## Supplementary material for "GRable version 1.0: A software tool for site-specific glycoform analysis with improved MS1-based glycopeptide detection with parallel clustering and confidence evaluation with MS2 information": Data S7: Data S7_peak-list_HL60.csv (part 288 of 612)

SCAN	RT	MASS	INTENSITY	GID	FLAG
6521	127.659286666667	1096.90656484375	33426.043	0	0
6521	127.659286666667	1097.0280248046874	13483.716	0	16
6521	127.659286666667	1097.4822901367188	16611.23	0	0
6521	127.659286666667	1097.500417578125	31332.531	0	0
6521	127.659286666667	1097.90886484375	29067.44	0	0
6521	127.659286666667	1098.0303248046876	7795.911	0	16
6521	127.659286666667	1098.240857421875	2283.233	0	0
6521	127.659286666667	1099.031808984375	14196.977	0	16
6521	127.659286666667	1099.4868901367188	22953.268	0	0
6521	127.659286666667	1099.505017578125	42618.133	0	0
6521	127.659286666667	1100.034108984375	34910.086	0	784
6521	127.659286666667	1100.0349248046875	3301.7256	0	16
6521	127.659286666667	1101.0207005859374	51004.984	0	0
6521	127.659286666667	1102.0230005859376	24615.031	0	0
6521	127.659286666667	1102.4937901367186	19.917318	0	0
6521	127.659286666667	1104.9874364257812	31502.604	0	0
6521	127.659286666667	1105.9897364257813	25594.033	0	0
6521	127.659286666667	1111.0012364257811	20.824486	0	0
6521	127.659286666667	1112.8449803710937	6017.941	0	0
6521	127.659286666667	1113.8472803710938	15224.736	0	0
6521	127.659286666667	1115.4989110351562	15900.953	0	0
6521	127.659286666667	1116.5012110351563	11858.39	0	0
6521	127.659286666667	1117.8564803710938	20.942875	0	0
6521	127.659286666667	1120.5068456054687	11376.273	0	0
6521	127.659286666667	1120.5104110351563	55.33648	0	0
6521	127.659286666667	1120.94562734375	37406.246	0	0
6521	127.659286666667	1121.5091456054688	61534.094	0	0
6521	127.659286666667	1121.5127110351561	11.074764	0	0
6521	127.659286666667	1121.94792734375	31358.762	0	0
6521	127.659286666667	1123.5137456054688	722.65356	0	0
6521	127.659286666667	1123.95252734375	2376.152	0	0
6521	127.659286666667	1125.95712734375	130.17647	0	0
6521	127.659286666667	1144.4259740234374	13879.28	0	0
6521	127.659286666667	1145.4282740234376	50544.258	0	0
6521	127.659286666667	1145.5233250976562	16789.818	0	0
6521	127.659286666667	1146.5256250976563	15400.944	0	0
6521	127.659286666667	1148.4351593098957	28387.229	0	16
6521	127.659286666667	1148.4351740234374	244.41919	0	0
6521	127.659286666667	1149.4374593098958	12995.538	0	16
6521	127.659286666667	1150.4397593098956	8908.289	0	16
6521	127.659286666667	1150.4397740234374	11.26887	0	0
6521	127.659286666667	1150.5348250976563	66.88499	0	0
6521	127.659286666667	1154.2426137369791	22102.25	0	16
6521	127.659286666667	1155.1767064453124	24360.85	0	0
6521	127.659286666667	1155.2449137369792	27348.496	0	16
6521	127.659286666667	1155.5251561523437	14256.899	0	0
6521	127.659286666667	1155.9731541992187	25059.963	0	0
6521	127.659286666667	1156.1790064453126	36103.207	0	0
6521	127.659286666667	1156.2472137369791	11259.437	0	16
6521	127.659286666667	1156.2919408203124	24057.31	0	16
6521	127.659286666667	1156.5274561523438	17959.086	0	0
6521	127.659286666667	1156.9754541992188	8982.622	0	0
6521	127.659286666667	1157.0582982421874	30296.014	0	0
6521	127.659286666667	1157.2942408203126	14718.3545	0	16
6521	127.659286666667	1157.3612157226562	11207.16	0	0
6521	127.659286666667	1157.4859715820312	20373.305	0	16
6521	127.659286666667	1158.0605982421876	12681.572	0	0
6521	127.659286666667	1158.2965408203124	11404.017	0	16
6521	127.659286666667	1158.3635157226563	31677.025	0	0
6521	127.659286666667	1158.4882715820313	24630.297	0	16
6521	127.659286666667	1158.5320561523438	11358.998	0	0
6521	127.659286666667	1158.9800541992188	27393.723	0	0
6521	127.659286666667	1159.2988408203125	14263.868	0	16
6521	127.659286666667	1159.4905715820312	7952.659	0	16
6521	127.659286666667	1160.0651982421875	21135.11	0	0
6521	127.659286666667	1160.5366561523438	60.438572	0	0
6521	127.659286666667	1161.4951715820312	377.9001	0	0
6521	127.659286666667	1161.9869541992186	12.59204	0	0
6521	127.659286666667	1169.2297459960937	23153.621	0	0
6521	127.659286666667	1170.2320459960938	34884.375	0	0
6521	127.659286666667	1172.2366459960938	3413.8467	0	0
6521	127.659286666667	1172.5500584960937	19596.635	0	0
6521	127.659286666667	1172.6203709960937	25701.332	0	0
6521	127.659286666667	1173.2389459960937	447.8817	0	0
6521	127.659286666667	1173.5523584960938	14642.798	0	0
6521	127.659286666667	1173.6226709960938	24860.885	0	0
6521	127.659286666667	1174.401437890625	21435.895	0	0
6521	127.659286666667	1175.403737890625	36468.31	0	0
6521	127.659286666667	1175.5407201171874	25658.455	0	0
6521	127.659286666667	1175.6272709960938	4727.0684	0	0
6521	127.659286666667	1176.5430201171876	20041.725	0	0
6521	127.659286666667	1176.6170140625	32015.46	0	0
6521	127.659286666667	1177.408337890625	20979.344	0	0
6521	127.659286666667	1177.5615584960938	90.307625	0	0
6521	127.659286666667	1177.5663548828124	34873.76	0	0
6521	127.659286666667	1177.6193140625	23015.244	0	0
6521	127.659286666667	1177.6318709960938	118.44004	0	0
6521	127.659286666667	1178.5686548828126	27571.691	0	0
6521	127.659286666667	1178.9718724609374	22437.37	0	0
6521	127.659286666667	1179.412937890625	98.1337	0	0
6521	127.659286666667	1179.4143163085937	29344.566	0	0
6521	127.659286666667	1179.9741724609376	33903.586	0	0
6521	127.659286666667	1180.4166163085938	17726.072	0	0
6521	127.659286666667	1180.5732548828125	43303.887	0	0
6521	127.659286666667	1182.9810724609374	446.77435	0	0
6521	127.659286666667	1183.4235163085937	577.51056	0	0
6521	127.659286666667	1193.3417455078124	10991.798	0	0
6521	127.659286666667	1194.3440455078126	55704.3	0	0
6521	127.659286666667	1195.5203954101562	58516.918	0	0
6521	127.659286666667	1195.9990834635416	41798.03	0	784
6521	127.659286666667	1196.3486455078125	19889.84	0	0
6521	127.659286666667	1196.5226954101563	23813.42	0	0
6521	127.659286666667	1197.0013834635417	27059.725	0	16
6521	127.659286666667	1197.5451146484374	38473.242	0	0
6521	127.659286666667	1197.7889500976562	22997.746	0	0
6521	127.659286666667	1198.0036834635416	10849.503	0	16
6521	127.659286666667	1198.5474146484376	16068.941	0	0
6521	127.659286666667	1198.7912500976563	14584.049	0	0
6521	127.659286666667	1200.5318954101563	186.83101	0	0
6521	127.659286666667	1200.540424609375	27653.807	0	16
6521	127.659286666667	1200.7958500976563	24685.898	0	0
6521	127.659286666667	1201.542724609375	41136.766	0	16
6521	127.659286666667	1201.7981500976562	489.0311	0	0
6521	127.659286666667	1202.5450246093749	7104.835	0	16
6521	127.659286666667	1203.547324609375	2242.103	0	16
6521	127.659286666667	1204.5496246093749	599.5964	0	16
6521	127.659286666667	1205.286203515625	25141.53	0	0
6521	127.659286666667	1206.288503515625	20135.73	0	0
6521	127.659286666667	1206.5542246093748	29.457687	0	0
6521	127.659286666667	1208.0467015625	41215.426	0	0
6521	127.659286666667	1209.0490015625	22402.45	0	0
6521	127.659286666667	1210.297703515625	132.7671	0	0
6521	127.659286666667	1211.0536015625	3294.0994	0	0
6521	127.659286666667	1211.300003515625	27.888384	0	0
6521	127.659286666667	1212.0468943359374	32480.965	0	16
6521	127.659286666667	1212.2957860351562	22830.219	0	16
6521	127.659286666667	1212.8006688476562	40934.695	0	16
6521	127.659286666667	1213.0491943359375	24578.785	0	16
6521	127.659286666667	1213.2980860351563	23232.225	0	16
6521	127.659286666667	1213.55011953125	48330.05	0	0
6521	127.659286666667	1213.8029688476563	83707.5	1	816
6521	127.659286666667	1214.0514943359374	75277.055	0	16
6521	127.659286666667	1214.0605015625	44.1112	0	0
6521	127.659286666667	1214.3060902994791	61656.695	0	16
6521	127.659286666667	1214.55241953125	31139.162	0	0
6521	127.659286666667	1214.8054392578124	38166.95	1	48
6521	127.659286666667	1215.0537943359375	5207.8105	0	0
6521	127.659286666667	1215.0576268554687	53496.703	0	16
6521	127.659286666667	1215.3026860351563	1898.8673	0	0
6521	127.659286666667	1215.3083902994792	44653.277	0	16
6521	127.659286666667	1215.8075688476563	4153.4204	0	16
6521	127.659286666667	1215.8077392578125	25706.053	0	16
6521	127.659286666667	1216.0599268554688	33652.207	0	16
6521	127.659286666667	1216.3106902994791	11735.391	0	16
6521	127.659286666667	1216.55701953125	4048.4482	0	0
6521	127.659286666667	1216.8098688476562	923.9721	0	16
6521	127.659286666667	1216.8100392578124	10478.686	0	16
6521	127.659286666667	1217.55931953125	1091.7872	0	0
6521	127.659286666667	1218.3095860351561	25.32455	0	0
6521	127.659286666667	1218.315290299479	1430.4078	0	0
6521	127.659286666667	1220.56621953125	10.2557125	0	0
6521	127.659286666667	1222.3818456054687	42557.85	0	0
6521	127.659286666667	1223.3841456054688	36251.438	0	0
6521	127.659286666667	1225.3887456054688	19554.14	0	0
6521	127.659286666667	1226.3910456054687	987.1122	0	0
6521	127.659286666667	1228.3956456054686	49.337944	0	0
6521	127.659286666667	1239.0537206054687	49715.125	0	784
6521	127.659286666667	1240.0560206054688	32386.273	0	16
6521	127.659286666667	1241.062570703125	24971.912	0	16
6521	127.659286666667	1242.0606206054688	5953.3804	0	16
6521	127.659286666667	1242.064870703125	16450.129	0	16
6521	127.659286666667	1242.8007298828124	30697.443	0	0
6521	127.659286666667	1243.8030298828126	25282.438	0	0
6521	127.659286666667	1244.0652206054688	289.7154	0	0
6521	127.659286666667	1244.069470703125	21004.848	0	0
6521	127.659286666667	1244.9335423828124	20782.826	0	0
6521	127.659286666667	1245.5397435546874	26197.955	0	0
6521	127.659286666667	1245.8076298828125	47385.906	0	0
6521	127.659286666667	1245.9358423828126	38544.91	0	0
6521	127.659286666667	1246.0698206054687	11.675594	0	0
6521	127.659286666667	1246.074070703125	146.0143	0	0
6521	127.659286666667	1246.2685643554687	23383.902	0	0
6521	127.659286666667	1246.5420435546876	28097.566	0	0
6521	127.659286666667	1247.076370703125	30.94216	0	0
6521	127.659286666667	1247.2708643554688	15478.813	0	0
6521	127.659286666667	1247.8494969726562	15528.809	0	16
6521	127.659286666667	1248.8517969726563	48870.875	0	784
6521	127.659286666667	1249.5489435546874	652.18445	0	16
6521	127.659286666667	1249.8561197916667	29958.756	0	16
6521	127.659286666667	1250.5512435546875	156.15302	0	16
6521	127.659286666667	1250.8563969726563	1406.7687	0	0
6521	127.659286666667	1250.8584197916666	13389.455	0	16
6521	127.659286666667	1251.2800643554688	139.37984	0	0
6521	127.659286666667	1251.5535435546874	33.14209	0	16
6521	127.659286666667	1262.6615086914062	33030.617	0	0
6521	127.659286666667	1263.6638086914063	13446.183	0	0
6521	127.659286666667	1265.6705418945312	24050.193	0	0
6521	127.659286666667	1266.6707086914062	530.2479	0	0
6521	127.659286666667	1266.6728418945313	17881.957	0	0
6521	127.659286666667	1269.6797418945312	640.3732	0	0
6521	127.659286666667	1274.690815234375	28921.885	0	16
6521	127.659286666667	1275.517648828125	21207.227	0	0
6521	127.659286666667	1275.693115234375	17088.29	0	16
6521	127.659286666667	1276.519948828125	41087.953	0	0
6521	127.659286666667	1276.5453587890624	28160.525	0	0
6521	127.659286666667	1276.6117650390624	27661.158	0	0
6521	127.659286666667	1276.6954152343749	31013.35	0	16
6521	127.659286666667	1277.35968984375	32344.621	0	0
6521	127.659286666667	1277.3844701171874	33112.223	0	784
6521	127.659286666667	1277.5476587890626	25096.246	0	0
6521	127.659286666667	1277.6140650390626	18782.068	0	0
6521	127.659286666667	1278.36198984375	28681.418	0	0
6521	127.659286666667	1278.3867701171876	18062.654	0	16
6521	127.659286666667	1278.7000152343749	739.9606	0	0
6521	127.659286666667	1279.3931981445312	18379.545	0	16
6521	127.659286666667	1279.526848828125	575.2059	0	0
6521	127.659286666667	1280.3913701171875	4757.9946	0	16
6521	127.659286666667	1280.3954981445313	12670.17	0	16
6521	127.659286666667	1280.7046152343748	38.151005	0	0
6521	127.659286666667	1281.037668359375	40405.574	0	0
6521	127.659286666667	1281.531448828125	29.768724	0	0
6521	127.659286666667	1282.039968359375	30130.871	0	0
6521	127.659286666667	1283.3719579101562	18811.223	0	0
6521	127.659286666667	1284.3742579101563	13359.167	0	0
6521	127.659286666667	1288.053768359375	11.30354	0	0
6521	127.659286666667	1288.3834579101563	125.31718	0	0
6521	127.659286666667	1289.3857579101561	26.793549	0	0
6521	127.659286666667	1289.9907323242187	27070.055	0	0
6521	127.659286666667	1290.9930323242188	18589.62	0	0
6521	127.659286666667	1291.2426854492187	39811.86	0	0
6521	127.659286666667	1292.2449854492188	32760.164	0	0
6521	127.659286666667	1293.9616485677082	35445.523	0	16
6521	127.659286666667	1294.9639485677083	16009.9795	0	16
6521	127.659286666667	1295.0022323242188	185.1297	0	0
6521	127.659286666667	1295.0196629882812	19728.252	0	0
6521	127.659286666667	1295.9662485677081	15595.001	0	16
6521	127.659286666667	1296.0219629882813	13583.897	0	0
6521	127.659286666667	1297.9708485677081	894.32587	0	0
6521	127.659286666667	1312.1275014322916	17972.168	0	16
6521	127.659286666667	1313.0199681640624	14028.202	0	0
6521	127.659286666667	1313.1298014322917	19972.646	0	16
6521	127.659286666667	1314.0222681640626	35899.637	0	0
6521	127.659286666667	1314.1321014322916	6819.504	0	16
6521	127.659286666667	1314.1737767578124	23886.467	0	0
6521	127.659286666667	1315.1344014322917	1930.2432	0	16
6521	127.659286666667	1315.1348663411457	13629.904	0	16
6521	127.659286666667	1315.1760767578126	15918.105	0	0
6521	127.659286666667	1316.1367014322916	547.38983	0	16
6521	127.659286666667	1316.1371663411458	17530.986	0	16
6521	127.659286666667	1317.0291681640624	418.6614	0	0
6521	127.659286666667	1317.1390014322917	133.9732	0	16
6521	127.659286666667	1317.1394663411456	49685.586	0	16
6521	127.659286666667	1317.1806767578125	15574.813	0	0
6521	127.659286666667	1319.0337681640624	22.06622	0	0
6521	127.659286666667	1320.1517430664062	47341.387	0	0
6521	127.659286666667	1321.1486663411456	27.365854	0	0
6521	127.659286666667	1321.1540430664063	39777.71	0	0
6521	127.659286666667	1327.189035546875	27297.938	0	0
6521	127.659286666667	1328.191335546875	19703.508	0	0
6521	127.659286666667	1330.195935546875	43280.75	0	0
6521	127.659286666667	1331.1921483398437	22929.443	0	0
6521	127.659286666667	1331.198235546875	867.58344	0	0
6521	127.659286666667	1332.1944483398438	16249.897	0	0
6521	127.659286666667	1333.9997655273437	72060.55	0	0
6521	127.659286666667	1334.1990483398438	2512.7903	0	0
6521	127.659286666667	1334.200266015625	63454.195	0	0
6521	127.659286666667	1335.0020655273438	51230.613	0	0
6521	127.659286666667	1335.2013483398437	717.8969	0	0
6521	127.659286666667	1335.202566015625	45119.18	0	0
6521	127.659286666667	1337.2059483398436	38.157066	0	0
6521	127.659286666667	1340.214066015625	105.59463	0	0
6521	127.659286666667	1341.216366015625	20.33888	0	0
6521	127.659286666667	1342.3436986328124	41445.87	0	0
6521	127.659286666667	1342.9339561825	4141.964	0	16
6521	127.659286666667	1343.3459986328126	27801.102	0	0
6521	127.659286666667	1343.9362561825	9207.454	0	16
6521	127.659286666667	1343.93781484375	14811.17	0	16
6521	127.659286666667	1344.94011484375	14097.706	0	16
6521	127.659286666667	1349.3508397460937	21661.088	0	0
6521	127.659286666667	1350.3531397460938	19013.605	0	0
6521	127.659286666667	1355.3646397460936	37.341225	0	0
6521	127.659286666667	1357.6393529296874	29793.002	0	0
6521	127.659286666667	1358.2738133789062	23990.549	0	0
6521	127.659286666667	1358.3038426757812	34392.9	0	0
6521	127.659286666667	1358.6416529296876	21386.008	0	0
6521	127.659286666667	1359.2761133789063	44282.508	0	0
6521	127.659286666667	1359.3061426757813	28380.463	0	0
6521	127.659286666667	1361.2807133789063	5628.6235	0	0
6521	127.659286666667	1362.4339696289062	21481.418	0	0
6521	127.659286666667	1362.8623143554687	33761.336	0	0
6521	127.659286666667	1363.4362696289063	14582.791	0	0
6521	127.659286666667	1363.8646143554688	27380.846	0	0
6521	127.659286666667	1364.1566258789062	15624.613	0	0
6521	127.659286666667	1364.2876133789061	42.54656	0	0
6521	127.659286666667	1365.1589258789063	19224.598	0	0
6521	127.659286666667	1365.3199426757812	11.775126	0	0
6521	127.659286666667	1367.4454696289063	171.87358	0	0
6521	127.659286666667	1368.1658258789062	24141.262	0	0
6521	127.659286666667	1368.8761143554686	60.594704	0	0
6521	127.659286666667	1372.0233861328124	32517.957	0	0
6521	127.659286666667	1373.0256861328126	15793.513	0	0
6521	127.659286666667	1373.4442845703124	19032.771	0	0
6521	127.659286666667	1374.4465845703126	33124.68	0	0
6521	127.659286666667	1378.0371861328124	39.584793	0	0
6521	127.659286666667	1380.233957421875	31871.654	0	0
6521	127.659286666667	1380.8777455729166	26096.42	0	16
6521	127.659286666667	1381.236257421875	26492.877	0	0
6521	127.659286666667	1381.8800455729167	21637.678	0	16
6521	127.659286666667	1382.8823455729166	37862.457	0	16
6521	127.659286666667	1383.5722752929687	18198.602	0	0
6521	127.659286666667	1383.8846455729167	3679.4988	0	0
6521	127.659286666667	1384.5745752929688	16739.197	0	0
6521	127.659286666667	1385.1006459635416	44534.13	0	16
6521	127.659286666667	1385.8892455729167	235.82468	0	0
6521	127.659286666667	1386.1029459635417	28459.695	0	16
6521	127.659286666667	1386.8915455729166	51.30027	0	0
6521	127.659286666667	1387.1052459635416	14799.353	0	16
6521	127.659286666667	1387.250057421875	11.519284	0	0
6521	127.659286666667	1388.174875390625	16557.95	0	0
6521	127.659286666667	1389.177175390625	14719.25	0	0
6521	127.659286666667	1391.181775390625	25366.318	0	0
6521	127.659286666667	1392.1167459635417	15.784868	0	0
6521	127.659286666667	1392.184075390625	26380.541	0	0
6521	127.659286666667	1392.6103612304687	42219.234	0	0
6521	127.659286666667	1393.1171971679687	26242.928	0	0
6521	127.659286666667	1393.186375390625	146.3755	0	0
6521	127.659286666667	1393.6126612304688	23707.809	0	0
6521	127.659286666667	1394.1194971679688	18132.469	0	0
6521	127.659286666667	1395.6251927734374	22663.225	0	0
6521	127.659286666667	1396.1240971679688	25433.994	0	16
6521	127.659286666667	1396.6195612304687	1132.6414	0	0
6521	127.659286666667	1396.6274927734376	21038.135	0	0
6521	127.659286666667	1397.1215916992187	22939.363	0	16
6521	127.659286666667	1398.1238916992188	17502.846	0	16
6521	127.659286666667	1398.1286971679688	226.19144	0	0
6521	127.659286666667	1398.410959375	47948.43	0	0
6521	127.659286666667	1398.6320927734375	19199.793	0	0
6521	127.659286666667	1399.413259375	23919.781	0	0
6521	127.659286666667	1399.4813329101562	18958.623	0	0
6521	127.659286666667	1399.6211537760416	24918.375	0	16
6521	127.659286666667	1399.6264612304687	11.888304	0	0
6521	127.659286666667	1400.4836329101563	20397.71	0	0
6521	127.659286666667	1400.6234537760417	23397.102	0	16
6521	127.659286666667	1400.726948046875	39070.19	0	784
6521	127.659286666667	1401.6257537760416	12909.193	0	16
6521	127.659286666667	1401.729248046875	23527.682	0	16
6521	127.659286666667	1402.1330916992188	205.67068	0	0
6521	127.659286666667	1402.420159375	29067.043	0	0
6521	127.659286666667	1402.6280537760417	4050.5247	0	16
6521	127.659286666667	1402.7315480468749	14978.151	0	16
6521	127.659286666667	1403.4905329101562	19027.055	0	0
6521	127.659286666667	1403.6303537760416	7265.08	0	16
6521	127.659286666667	1403.733848046875	21394.994	0	16
6521	127.659286666667	1405.427059375	12.121955	0	0
6521	127.659286666667	1406.5307810546874	48472.887	0	784
6521	127.659286666667	1406.6380711914062	36588.977	0	0
6521	127.659286666667	1407.5330810546875	30172.04	0	16
6521	127.659286666667	1407.6403711914063	32686.225	0	0
6521	127.659286666667	1407.743048046875	13.95195	0	0
6521	127.659286666667	1408.5353810546874	16917.84	0	16
6521	127.659286666667	1410.5399810546874	3438.6648	0	0
6521	127.659286666667	1410.6472711914062	10845.019	0	0
6521	127.659286666667	1412.6518711914061	72.91695	0	0
6521	127.659286666667	1433.6264841796874	53164.05	0	784
6521	127.659286666667	1434.6287841796875	40410.652	0	16
6521	127.659286666667	1435.6310841796874	29636.543	0	16
6521	127.659286666667	1437.6327000976562	37116.617	0	0
6521	127.659286666667	1437.6356841796874	2061.9304	0	0
6521	127.659286666667	1438.6350000976563	37581.95	0	0
6521	127.659286666667	1438.6379841796875	517.29	0	0
6521	127.659286666667	1439.2296239257812	12550.786	0	0
6521	127.659286666667	1439.9561864257812	14860.437	0	0
6521	127.659286666667	1440.2319239257813	17234.082	0	0
6521	127.659286666667	1440.9584864257813	28462.97	0	0
6521	127.659286666667	1441.1858510416666	17888.672	0	16
6521	127.659286666667	1442.1881510416667	19938.71	0	16
6521	127.659286666667	1443.1904510416666	62108.33	0	784
6521	127.659286666667	1443.3938084960937	21676.57	0	0
6521	127.659286666667	1444.3961084960938	19869.934	0	0
6521	127.659286666667	1444.9676864257813	144.5931	0	0
6521	127.659286666667	1445.2434239257811	26.72248	0	0
6521	127.659286666667	1447.4030084960937	850.1059	0	0
6521	127.659286666667	1449.2008153320312	19282.58	0	0
6521	127.659286666667	1450.2031153320313	13400.941	0	0
6521	127.659286666667	1457.1723729492187	42265.703	0	0
6521	127.659286666667	1457.5518178385416	32795.49	0	784
6521	127.659286666667	1458.1746729492188	17048.402	0	0
6521	127.659286666667	1458.5541178385417	16143.883	0	16
6521	127.659286666667	1459.5564178385416	15502.606	0	16
6521	127.659286666667	1460.1792729492188	2976.7476	0	0
6521	127.659286666667	1462.3480931640624	35996.758	0	0
6521	127.659286666667	1463.1861729492186	48.581165	0	0
6521	127.659286666667	1463.3503931640626	32192.71	0	0
6521	127.659286666667	1464.7831517578124	26391.49	0	0
6521	127.659286666667	1465.7854517578126	23644.928	0	0
6521	127.659286666667	1467.3595931640625	368.43945	0	0
6521	127.659286666667	1468.3618931640624	80.81169	0	0
6521	127.659286666667	1468.8882843098957	20677.477	0	16
6521	127.659286666667	1469.7946517578125	270.12616	0	0
6521	127.659286666667	1469.8905843098958	15205.147	0	16
6521	127.659286666667	1470.8928843098956	7629.369	0	16
6521	127.659286666667	1471.7992517578125	11.520929	0	0
6521	127.659286666667	1473.6633397460937	26805.246	0	0
6521	127.659286666667	1474.581661260625	4829.58	0	0
6521	127.659286666667	1474.6656397460938	22731.152	0	0
6521	127.659286666667	1475.583961260625	5679.7495	0	0
6521	127.659286666667	1476.6702397460938	26430.658	0	0
6521	127.659286666667	1480.6794397460937	11.938034	0	0
6521	127.659286666667	1505.6873265625	34084.008	0	0
6521	127.659286666667	1505.957590234375	25690.209	0	0
6521	127.659286666667	1506.6896265625	36935.594	0	0
6521	127.659286666667	1506.959890234375	15919.774	0	0
6521	127.659286666667	1507.6673680664062	46215.855	0	0
6521	127.659286666667	1508.6696680664063	21956.467	0	0
6521	127.659286666667	1508.964490234375	40477.945	0	0
6521	127.659286666667	1510.6742680664063	6738.134	0	0
6521	127.659286666667	1510.6772557617187	14643.2295	0	0
6521	127.659286666667	1510.7003270507812	13280.332	0	0
6521	127.659286666667	1511.6795557617188	11817.578	0	0
6521	127.659286666667	1511.7011265625	84.61232	0	0
6521	127.659286666667	1511.7026270507813	13964.96	0	0
6521	127.659286666667	1511.971390234375	49.019	0	0
6521	127.659286666667	1513.7072270507813	17896.742	0	0
6521	127.659286666667	1516.9945165039062	33686.637	0	0
6521	127.659286666667	1517.5774022460937	13940.681	0	0
6521	127.659286666667	1517.9968165039063	32967.22	0	0
6521	127.659286666667	1518.5797022460938	16068.559	0	0
6521	127.659286666667	1520.0014165039063	14276.109	0	0
6521	127.659286666667	1522.5889022460938	167.97491	0	0
6521	127.659286666667	1524.0106165039062	17.679115	0	0
6521	127.659286666667	1526.8862401367187	22851.201	0	16
6521	127.659286666667	1527.1306114559375	12228.425	0	0
6521	127.659286666667	1527.8885401367188	22175.95	0	16
6521	127.659286666667	1528.1329114559376	15379.533	0	0
6521	127.659286666667	1528.8908401367187	18695.424	0	16
6521	127.659286666667	1531.8977401367188	275.34012	0	0
6521	127.659286666667	1532.9000401367186	62.337055	0	0
6521	127.659286666667	1550.0366307617187	13983.558	0	0
6521	127.659286666667	1551.0389307617188	20385.766	0	0
6521	127.659286666667	1557.7879125	31744.27	0	0
6521	127.659286666667	1558.6890248697916	24024.389	0	16
6521	127.659286666667	1558.7902125	40098.285	0	0
6521	127.659286666667	1558.9476415039062	26891.398	0	0
6521	127.659286666667	1559.0502416015624	14079.46	0	16
6521	127.659286666667	1559.588449609375	22470.521	0	0
6521	127.659286666667	1559.6913248697917	21840.793	0	16
6521	127.659286666667	1559.9441625	21792.639	0	0
6521	127.659286666667	1559.9499415039063	22397.418	0	0
6521	127.659286666667	1560.0525416015626	25624.936	0	16
6521	127.659286666667	1560.590749609375	26283.215	0	0
6521	127.659286666667	1560.6936248697916	11130.868	0	16
6521	127.659286666667	1560.9464625	16201.983	0	0
6521	127.659286666667	1561.0548416015624	19098.004	0	16
6521	127.659286666667	1562.6982248697916	8736.328	0	0
6521	127.659286666667	1562.9510625	10492.799	0	0
6521	127.659286666667	1562.9568415039062	4528.4004	0	0
6521	127.659286666667	1565.0640416015624	44.4026	0	0
6521	127.659286666667	1565.7051248697917	17.264765	0	0
6521	127.659286666667	1583.4869481445312	41232.21	0	0
6521	127.659286666667	1584.1029759765624	32145.771	0	0
6521	127.659286666667	1584.4892481445313	25141.45	0	0
6521	127.659286666667	1585.1052759765626	26235.717	0	0
6521	127.659286666667	1587.1098759765625	26397.256	0	0
6521	127.659286666667	1592.12238515625	21199.523	0	0
6521	127.659286666667	1593.12468515625	17881.852	0	0
6521	127.659286666667	1593.7488393229166	53073.645	0	16
6521	127.659286666667	1594.7511393229167	60839.73	0	784
6521	127.659286666667	1595.7534393229166	24433.297	0	16
6521	127.659286666667	1597.7580393229166	16384.393	0	0
6521	127.659286666667	1598.3626805664062	15293.663	0	0
6521	127.659286666667	1599.3649805664063	36755.31	0	0
6521	127.659286666667	1600.7649393229167	40.899807	0	0
6521	127.659286666667	1601.3695805664063	27543.8	0	0
6521	127.659286666667	1605.3787805664062	12.082466	0	0
6521	127.659286666667	1617.01984609375	54780.68	0	0
6521	127.659286666667	1617.3486521484374	46150.156	0	784
6521	127.659286666667	1618.02214609375	39112.824	0	0
6521	127.659286666667	1618.3509521484375	42576.344	0	16
6521	127.659286666667	1619.3532521484374	19919.443	0	16
6521	127.659286666667	1621.3578521484374	21530.908	0	0
6521	127.659286666667	1623.3624521484373	183.7941	0	0
6521	127.659286666667	1623.69025625	51543.63	0	0
6521	127.659286666667	1624.3647521484374	39.97389	0	0
6521	127.659286666667	1624.69255625	35372.99	0	0
6521	127.659286666667	1630.70635625	35.54305	0	0
6521	127.659286666667	1638.4182091121875	9116.669	0	0
6521	127.659286666667	1639.4205091121876	7894.438	0	0
6521	127.659286666667	1644.4320091121874	37.75269	0	0
6521	127.659286666667	1652.0677586914062	104137.875	0	0
6521	127.659286666667	1653.0700586914063	66217.68	0	0
6521	127.659286666667	1656.0769586914062	33356.184	0	0
6521	127.659286666667	1673.692989385625	9299.593	0	0
6521	127.659286666667	1674.695289385625	7295.527	0	0
6521	127.659286666667	1675.0888158203124	31179.438	0	0
6521	127.659286666667	1676.0911158203126	18459.541	0	0
6521	127.659286666667	1680.1003158203125	385.82153	0	0
6521	127.659286666667	1699.1579686523437	49227.53	0	0
6521	127.659286666667	1700.1602686523438	21912.336	0	0
6521	127.659286666667	1716.815012109375	26690.992	0	0
6521	127.659286666667	1717.817312109375	31336.588	0	0
6521	127.659286666667	1722.828812109375	135.12906	0	0
6521	127.659286666667	1753.6014190755207	18536.88	0	16
6521	127.659286666667	1754.6037190755208	28321.453	0	784
6521	127.659286666667	1755.6060190755206	13416.7295	0	16
6521	127.659286666667	1763.0545140625	21667.654	0	0
6521	127.659286666667	1764.0568140625	16358.5625	0	0
6521	127.659286666667	1774.4116173153125	6193.7646	0	0
6521	127.659286666667	1775.4139173153126	5214.8535	0	0
6521	127.659286666667	1780.8139745117187	37106.453	0	0
6521	127.659286666667	1781.8162745117188	9367.987	0	0
6521	127.659286666667	1783.42956165125	12711.416	0	0
6521	127.659286666667	1784.43186165125	14594.598	0	0
6521	127.659286666667	1785.8254745117188	574.7504	0	0
6521	127.659286666667	1788.9227391601562	17305.613	0	0
6521	127.659286666667	1789.9250391601563	26878.4	0	0
6521	127.659286666667	1790.442941796875	35670.613	0	0
6521	127.659286666667	1791.445241796875	25376.135	0	0
6521	127.659286666667	1947.3130958960417	12014.645	0	16
6521	127.659286666667	1948.3153958960418	19484.287	0	16
6521	127.659286666667	1949.3176958960416	9361.868	0	16
6521	127.659286666667	2102.8213966772914	11610.457	0	16
6521	127.659286666667	2103.8236966772915	12894.942	0	784
6521	127.659286666667	2104.8259966772916	8403.156	0	16
6521	127.659286666667	2108.8351966772916	142.476	0	0
6521	127.659286666667	2136.0149188127084	14094.217	0	16
6521	127.659286666667	2137.0172188127085	10583.116	0	16
6521	127.659286666667	2138.0195188127086	15963.308	0	784
6521	127.659286666667	2153.9643099910936	10184.212	0	16
6521	127.659286666667	2154.9666099910937	12835.967	0	784
6521	127.659286666667	2155.968909991094	12222.408	0	16
6521	127.659286666667	2156.9712099910935	6298.4653	0	16
6521	127.659286666667	2159.978109991094	156.61562	0	0
6521	127.659286666667	2167.7117775366664	14710.761	0	16
6521	127.659286666667	2168.7140775366665	23631.68	0	784
6521	127.659286666667	2169.7163775366666	10985.655	0	16
6521	127.659286666667	2172.7232775366665	13914.099	0	0
6521	127.659286666667	2174.7278775366663	54.817142	0	0
6521	127.659286666667	2177.8220477189584	8948.207	0	16
6521	127.659286666667	2178.8243477189585	5957.351	0	16
6521	127.659286666667	2179.8266477189586	18883.266	0	16
6521	127.659286666667	2184.838147718958	25.798058	0	0
6521	127.659286666667	2203.305120635625	6708.268	0	16
6521	127.659286666667	2204.307420635625	26827.842	0	784
6521	127.659286666667	2205.309720635625	5535.9097	0	16
6521	127.659286666667	2277.3627474910936	12119.508	0	16
6521	127.659286666667	2278.3650474910937	20538.336	0	16
6521	127.659286666667	2279.367347491094	13085.3	0	16
6521	127.659286666667	2280.3696474910935	8885.693	0	16
6521	127.659286666667	2286.1417091772914	8936.793	0	16
6521	127.659286666667	2287.1440091772915	30273.988	0	784
6521	127.659286666667	2288.1463091772916	21478.676	0	16
6521	127.659286666667	2308.623968291875	7642.062	0	16
6521	127.659286666667	2309.626268291875	5766.4795	0	16
6521	127.659286666667	2310.628568291875	5304.7456	0	16
6521	127.659286666667	2315.6400682918747	32.85517	0	0
6521	127.659286666667	2385.6080477840624	17358.146	0	16
6521	127.659286666667	2386.6103477840625	10806.532	0	16
6521	127.659286666667	2387.6126477840626	7933.924	0	16
6521	127.659286666667	2388.614947784062	20802.762	0	16
6521	127.659286666667	2389.3626060848437	11702.11	0	16
6521	127.659286666667	2389.6172477840623	1751.613	0	0
6521	127.659286666667	2390.364906084844	8484.886	0	16
6521	127.659286666667	2391.3672060848435	11549.882	0	16
6521	127.659286666667	2392.624147784062	53.140953	0	0
6521	127.659286666667	2393.3718060848437	672.1437	0	0
6521	127.659286666667	2393.6220248348436	7281.912	0	16
6521	127.659286666667	2394.374106084844	208.09569	0	0
6521	127.659286666667	2394.6243248348437	18453.139	0	16
6521	127.659286666667	2395.626624834844	9387.684	0	16
6521	127.659286666667	2396.6289248348435	4445.1055	0	16
6521	127.659286666667	2398.6335248348437	3195.8958	0	0
6521	127.659286666667	2399.635824834844	206.82686	0	0
6521	127.659286666667	2404.4798739559374	13949.861	0	16
6521	127.659286666667	2405.4821739559375	12763.861	0	16
6521	127.659286666667	2406.4844739559376	8107.5884	0	16
6521	127.659286666667	2407.486773955937	5687.329	0	16
6521	127.659286666667	2408.4890739559373	2088.684	0	16
6521	127.659286666667	2409.4913739559374	745.7439	0	16
6521	127.659286666667	2410.4936739559375	231.51735	0	16
6521	127.659286666667	2463.5870216772914	15644.517	0	16
6521	127.659286666667	2464.5893216772915	35105.246	0	784
6521	127.659286666667	2465.5916216772916	25953.775	0	16
6521	127.659286666667	2480.3775490210414	9367.151	0	16
6521	127.659286666667	2481.3798490210415	16555.275	0	16
6521	127.659286666667	2482.3821490210416	6907.2495	0	16
6521	127.659286666667	2497.2907977189584	7295.423	0	16
6521	127.659286666667	2498.2930977189585	10372.721	0	16
6521	127.659286666667	2499.2953977189586	13019.745	0	16
6521	127.659286666667	2505.3091977189583	14.620901	0	0
6521	127.659286666667	2565.173284698125	23582.12	0	784
6521	127.659286666667	2566.175584698125	9448.083	0	16
6521	127.659286666667	2567.177884698125	7639.319	0	16
6521	127.659286666667	2569.164627373906	6742.7456	0	16
6521	127.659286666667	2570.166927373906	14025.409	0	16
6521	127.659286666667	2571.1692273739063	8347.473	0	16
6521	127.659286666667	2572.171527373906	15379.601	0	16
6521	127.659286666667	2572.1893846981247	70.11688	0	0
6521	127.659286666667	2573.191684698125	18.91163	0	0
6521	127.659286666667	2576.180727373906	87.345535	0	0
6521	127.659286666667	2603.589101202031	10647.548	0	16
6521	127.659286666667	2604.591401202031	16494.39	0	16
6521	127.659286666667	2605.5937012020313	12976.995	0	16
6521	127.659286666667	2606.596001202031	11743.005	0	16
6521	127.659286666667	2607.598301202031	10839.935	0	16
6521	127.659286666667	2609.6029012020313	447.70523	0	0
6521	127.659286666667	2612.9040789689584	6663.8047	0	16
6521	127.659286666667	2613.9063789689585	17692.887	0	784
6521	127.659286666667	2614.9086789689586	12981.248	0	16
6521	127.659286666667	2620.9224789689583	32.596653	0	0
6521	127.659286666667	2625.5862892554164	15097.541	0	16
6521	127.659286666667	2626.5885892554165	11929.042	0	16
6521	127.659286666667	2627.5908892554166	15397.993	0	16
6521	127.659286666667	2628.126236260625	17064.873	0	16
6521	127.659286666667	2629.128536260625	14126.88	0	16
6521	127.659286666667	2630.130836260625	18956.38	0	16
6521	127.659286666667	2630.5977892554165	15950.569	0	0
6521	127.659286666667	2631.1331362606247	10412.742	0	16
6521	127.659286666667	2649.0532488908334	10958.347	0	16
6521	127.659286666667	2650.0555488908335	9702.637	0	16
6521	127.659286666667	2651.0578488908336	21557.494	0	784
6521	127.659286666667	2653.5247958309374	9266.446	0	16
6521	127.659286666667	2653.7954363908334	10387.088	0	16
6521	127.659286666667	2654.5270958309375	14400.0	0	16
6521	127.659286666667	2654.7977363908335	18697.57	0	16
6521	127.659286666667	2655.5293958309376	12249.759	0	16
6521	127.659286666667	2655.8000363908336	17778.783	0	16
6521	127.659286666667	2656.531695830937	10850.074	0	16
6521	127.659286666667	2657.5339958309373	3801.793	0	16
6521	127.659286666667	2660.540895830937	274.58267	0	0
6521	127.659286666667	2660.811536390833	180.39928	0	0
6521	127.659286666667	2661.8138363908333	51.39153	0	0
6521	127.659286666667	2689.7839617814584	13454.783	0	16
6521	127.659286666667	2690.7862617814585	17678.855	0	784
6521	127.659286666667	2691.7885617814586	10990.464	0	16
6521	127.659286666667	2696.800061781458	154.00581	0	0
6521	127.659286666667	2714.7395528621873	11868.219	0	16
6521	127.659286666667	2715.7418528621874	17430.756	0	16
6521	127.659286666667	2716.7441528621875	18088.084	0	784
6521	127.659286666667	2718.7487528621873	8074.9233	0	0
6521	127.659286666667	2720.7533528621875	652.31305	0	0
6521	127.659286666667	2721.755652862187	208.82106	0	0
6521	127.659286666667	2726.757008916875	14278.886	0	16
6521	127.659286666667	2727.759308916875	13837.31	0	16
6521	127.659286666667	2728.761608916875	28417.467	0	16
6521	127.659286666667	2730.766208916875	12009.257	0	0
6521	127.659286666667	2731.768508916875	3402.0735	0	0
6521	127.659286666667	2733.7731089168747	231.25337	0	0
6521	127.659286666667	2764.2230990535936	8500.218	0	16
6521	127.659286666667	2765.2253990535937	11747.488	0	16
6521	127.659286666667	2765.2320412085414	9231.287	0	16
6521	127.659286666667	2766.227699053594	11680.47	0	16
6521	127.659286666667	2766.2343412085415	12813.474	0	16
6521	127.659286666667	2766.4632423804164	26214.898	0	784
6521	127.659286666667	2766.8382423804164	14646.742	0	16
6521	127.659286666667	2767.2299990535935	6125.367	0	16
6521	127.659286666667	2767.2366412085416	7019.8867	0	16
6521	127.659286666667	2767.4655423804165	11159.665	0	16
6521	127.659286666667	2767.8405423804165	23449.686	0	16
6521	127.659286666667	2768.2322990535936	4847.6724	0	16
6521	127.659286666667	2768.2389412085413	11241.401	0	16
6521	127.659286666667	2768.4678423804166	10286.383	0	16
6521	127.659286666667	2768.8428423804166	7352.8184	0	16
6521	127.659286666667	2770.236899053594	453.11697	0	0
6521	127.659286666667	2770.2435412085415	583.089	0	0
6521	127.659286666667	2773.8543423804163	195.76802	0	0
6521	127.659286666667	2774.4816423804164	44.414078	0	0
6521	127.659286666667	2775.4839423804165	12.023296	0	0
6521	127.659286666667	2784.3597267554164	8735.096	0	16
6521	127.659286666667	2785.3620267554165	12626.152	0	16
6521	127.659286666667	2786.0358602653905	6894.1084	0	16
6521	127.659286666667	2786.3643267554166	10394.474	0	16
6521	127.659286666667	2787.0381602653906	8624.855	0	16
6521	127.659286666667	2788.0404602653903	20067.979	0	784
6521	127.659286666667	2789.0427602653904	6890.544	0	16
6521	127.659286666667	2833.74562102625	14290.906	0	16
6521	127.659286666667	2834.74792102625	12498.207	0	16
6521	127.659286666667	2835.75022102625	7118.017	0	16
6521	127.659286666667	2836.7525210262497	12690.564	0	16
6521	127.659286666667	2840.7617210262497	148.91714	0	0
6521	127.659286666667	2849.7212176408334	17618.076	0	16
6521	127.659286666667	2850.7235176408335	14475.281	0	16
6521	127.659286666667	2851.7258176408336	9834.263	0	16
6521	127.659286666667	2855.7350176408336	8152.7505	0	0
6521	127.659286666667	2858.7419176408334	15.526426	0	0
6521	127.659286666667	2894.160101104375	7684.392	0	16
6521	127.659286666667	2895.162401104375	15809.383	0	16
6521	127.659286666667	2896.164701104375	15234.84	0	16
6521	127.659286666667	2900.173901104375	10117.924	0	0
6521	127.659286666667	2924.269276983281	5730.3184	0	16
6521	127.659286666667	2925.271576983281	8704.495	0	16
6521	127.659286666667	2926.2738769832813	7991.516	0	16
6521	127.659286666667	2928.278476983281	8122.463	0	0
6521	127.659286666667	2931.285376983281	145.76196	0	0
6521	127.659286666667	2939.785485411875	8801.03	0	16
6521	127.659286666667	2940.787785411875	6884.808	0	16
6521	127.659286666667	2941.7900854118748	7529.6387	0	16
6521	127.659286666667	2941.917289806406	6550.5405	0	16
6521	127.659286666667	2942.792385411875	9340.9375	0	16
6521	127.659286666667	2942.9195898064063	5219.9536	0	16
6521	127.659286666667	2943.794685411875	3654.2314	0	16
6521	127.659286666667	2943.921889806406	4048.8733	0	16
6521	127.659286666667	2945.7992854118747	4645.6626	0	0
6521	127.659286666667	3001.4847336540624	5477.9336	0	16
6521	127.659286666667	3002.4870336540625	5020.794	0	16
6521	127.659286666667	3003.489333654062	6630.976	0	784
6521	127.659286666667	3009.5031336540624	30.565817	0	0
6521	127.659286666667	3054.300773693125	3280.9414	0	16
6521	127.659286666667	3055.303073693125	7570.3423	0	16
6521	127.659286666667	3056.3053736931247	9456.73	0	16
6521	127.659286666667	3061.3168736931248	134.49785	0	0
6521	127.659286666667	3071.45043189625	5481.524	0	0
6521	127.659286666667	3072.45273189625	7942.5635	0	0
6521	127.659286666667	3072.6326828728124	6643.446	0	16
6521	127.659286666667	3073.6349828728125	6811.655	0	784
6521	127.659286666667	3074.6372828728126	6121.722	0	16
6521	127.659286666667	3076.46193189625	3475.5134	0	0
6521	127.659286666667	3076.641882872812	4637.0654	0	0
6521	127.659286666667	3080.6339035759374	3800.5544	0	16
6521	127.659286666667	3080.6510828728124	39.856777	0	0
6521	127.659286666667	3081.6362035759375	5699.3003	0	16
6521	127.659286666667	3081.6533828728125	11.522743	0	0
6521	127.659286666667	3082.6385035759376	9348.357	0	16
6521	127.659286666667	3112.6253517554164	8174.766	0	16
6521	127.659286666667	3113.6276517554165	13289.495	0	784
6521	127.659286666667	3114.6299517554166	10759.125	0	16
6521	127.659286666667	3118.3809669897914	8959.204	0	0
6521	127.659286666667	3119.3832669897915	27885.95	0	0
6521	127.659286666667	3120.3855669897916	2589.946	0	0
6521	127.659286666667	3121.6460517554165	21.351303	0	0
6521	127.659286666667	3124.3947669897916	3558.5166	0	0
6521	127.659286666667	3125.8116379509374	8876.51	0	16
6521	127.659286666667	3126.8139379509375	12785.534	0	16
6521	127.659286666667	3127.8162379509376	7564.8003	0	16
6521	127.659286666667	3129.3480856071874	9506.875	0	16
6521	127.659286666667	3130.3503856071875	7857.5796	0	16
6521	127.659286666667	3131.3526856071876	8709.637	0	16
6521	127.659286666667	3132.3549856071877	13447.707	0	16
6521	127.659286666667	3135.361885607187	6404.183	0	0
6521	127.659286666667	3136.364185607187	191.67838	0	0
6521	127.659286666667	3159.4631610002084	9325.799	0	16
6521	127.659286666667	3160.4654610002085	9760.308	0	16
6521	127.659286666667	3161.4677610002086	12598.157	0	784
6521	127.659286666667	3167.4815610002083	73.89182	0	0
6521	127.659286666667	3183.6509934196874	9783.608	0	784
6521	127.659286666667	3184.6532934196875	9717.88	0	16
6521	127.659286666667	3185.6555934196876	4192.9224	0	16
6521	127.659286666667	3188.662493419687	13833.741	0	0
6521	127.659286666667	3233.20780370375	2718.771	0	16
6521	127.659286666667	3234.21010370375	11480.945	0	16
6521	127.659286666667	3235.21240370375	2801.8662	0	16
6521	127.659286666667	3259.584899474375	6810.039	0	16
6521	127.659286666667	3260.587199474375	10873.375	0	16
6521	127.659286666667	3261.5894994743753	7731.077	0	16
6521	127.659286666667	3262.5917994743754	6587.3374	0	16
6521	127.659286666667	3263.594099474375	6441.5957	0	16
6521	127.659286666667	3265.5986994743753	6096.1733	0	0
6521	127.659286666667	3266.6009994743754	264.44006	0	0
6521	127.659286666667	3269.5567551384374	13457.618	0	16
6521	127.659286666667	3270.5590551384375	7892.57	0	16
6521	127.659286666667	3271.5613551384376	18342.688	0	784
6521	127.659286666667	3274.568255138437	3442.382	0	0
6521	127.659286666667	3278.5774551384375	31.313185	0	0
6521	127.659286666667	3310.5587082634374	8241.917	0	16
6521	127.659286666667	3311.5610082634375	12241.704	0	784
6521	127.659286666667	3312.5633082634376	4728.5654	0	16
6521	127.659286666667	3315.5702082634375	3908.5286	0	0
6521	127.659286666667	3355.98705299	6297.6714	0	16
6521	127.659286666667	3356.98935299	13276.802	0	16
6521	127.659286666667	3357.99165299	11593.319	0	16
6521	127.659286666667	3384.5528778923435	4824.8647	0	16
6521	127.659286666667	3385.5551778923436	7283.6504	0	16
6521	127.659286666667	3386.5574778923437	6622.261	0	16
6521	127.659286666667	3388.562077892343	9184.637	0	16
6521	127.659286666667	3389.564377892343	5706.056	0	16
6521	127.659286666667	3390.5666778923433	13966.295	0	784
6521	127.659286666667	3392.5712778923435	78.4496	0	0
6521	127.659286666667	3436.9014817009374	11354.094	0	16
6521	127.659286666667	3437.9037817009375	13810.755	0	784
6521	127.659286666667	3438.2009201775	9709.468	0	16
6521	127.659286666667	3438.309318615	8186.9707	0	16
6521	127.659286666667	3438.9060817009376	5427.319	0	16
6521	127.659286666667	3439.2032201775	8676.554	0	16
6521	127.659286666667	3439.311618615	4758.928	0	16
6521	127.659286666667	3440.2055201775	8676.13	0	16
6521	127.659286666667	3440.313918615	6752.225	0	16
6521	127.659286666667	3444.3231186149997	4385.9673	0	0
6521	127.659286666667	3445.9221817009375	11.296547	0	0
6521	127.659286666667	3448.4407883415624	8196.785	6635	112
6521	127.659286666667	3449.4430883415625	16328.511	6635	112
6521	127.659286666667	3450.4453883415626	19126.016	6635	880
6521	127.659286666667	3453.4522883415625	14741.043	0	0
6521	127.659286666667	3457.4614883415625	12.670225	0	0
6521	127.659286666667	3502.055055822031	3567.9712	0	0
6521	127.659286666667	3503.0573558220312	7061.717	0	0
6521	127.659286666667	3505.0619558220315	4552.8955	0	0
6521	127.659286666667	3561.271429229375	16495.85	0	16
6521	127.659286666667	3562.273729229375	13757.175	0	16
6521	127.659286666667	3563.2760292293747	7857.0693	0	16
6521	127.659286666667	3599.6312249277084	5155.782	0	16
6521	127.659286666667	3600.6335249277085	6169.8516	0	16
6521	127.659286666667	3601.635824927708	2570.067	0	16
6521	127.659286666667	3607.6496249277084	19.182154	0	0
6521	127.659286666667	3620.3607102165624	5637.9136	0	16
6521	127.659286666667	3621.3630102165625	10070.957	0	16
6521	127.659286666667	3622.3653102165626	5625.3574	0	16
6521	127.659286666667	3623.3676102165623	5516.3574	0	16
6521	127.659286666667	3628.379110216563	30.101469	0	0
6521	127.659286666667	3630.86414752125	2554.239	0	48
6521	127.659286666667	3631.86644752125	10293.878	0	48
6521	127.659286666667	3632.86874752125	6146.1606	0	48
6521	127.659286666667	3633.87104752125	2966.8022	0	16
6521	127.659286666667	3636.4372483025	8735.306	0	16
6521	127.659286666667	3636.8779475212496	9829.647	0	0
6521	127.659286666667	3637.4395483025	12903.044	0	16
6521	127.659286666667	3637.8802475212497	257.06915	0	0
6521	127.659286666667	3638.4418483025	4961.2197	0	16
6521	127.659286666667	3639.88484752125	24.51243	0	0
6521	127.659286666667	3640.4464483024994	8721.838	0	0
6521	127.659286666667	3679.9145094329165	15488.37	0	784
6521	127.659286666667	3680.9168094329166	6148.2266	0	16
6521	127.659286666667	3681.9191094329162	6445.9487	0	16
6521	127.659286666667	3685.565422130625	6610.804	0	16
6521	127.659286666667	3686.567722130625	25275.201	0	784
6521	127.659286666667	3687.570022130625	8603.619	0	16
6521	127.659286666667	3691.5792221306247	12072.037	0	0
6521	127.659286666667	3707.0593776841015	2450.7908	0	16
6521	127.659286666667	3707.382679094375	4955.8325	0	16
6521	127.659286666667	3708.0616776841016	7071.5376	0	16
6521	127.659286666667	3708.384979094375	10042.473	0	16
6521	127.659286666667	3709.0639776841012	2018.7842	0	16
6521	127.659286666667	3709.387279094375	14000.147	0	784
6521	127.659286666667	3710.0662776841014	6673.1235	0	16
6521	127.659286666667	3710.3895790943748	5698.703	0	16
6521	127.659286666667	3713.396479094375	6583.1245	0	0
6521	127.659286666667	3714.3987790943747	421.77136	0	0
6521	127.659286666667	3715.401079094375	151.3142	0	0
6521	127.659286666667	3722.527306700937	7126.092	0	16
6521	127.659286666667	3723.529606700937	6814.8965	0	16
6521	127.659286666667	3724.5319067009373	5396.579	0	16
6521	127.659286666667	3725.5342067009374	7974.0054	0	16
6521	127.659286666667	3726.536506700937	10519.463	0	16
6521	127.659286666667	3777.87506314625	7278.19	0	16
6521	127.659286666667	3778.87736314625	4314.0312	0	16
6521	127.659286666667	3779.87966314625	5028.999	0	16
6521	127.659286666667	3780.8819631462493	11830.654	0	16
6521	127.659286666667	3804.750502688125	2682.1199	0	16
6521	127.659286666667	3805.752802688125	4766.25	0	16
6521	127.659286666667	3806.755102688125	4330.1353	0	16
6521	127.659286666667	3807.757402688125	3163.5728	0	16
6521	127.659286666667	3811.7666026881247	6498.1045	0	0
6521	127.659286666667	3836.544455040781	9177.641	2467	112
6521	127.659286666667	3837.546755040781	49030.47	2467	112
6521	127.659286666667	3838.5490550407812	43699.066	2467	112
6521	127.659286666667	3839.5513550407813	30957.19	2467	112
6521	127.659286666667	3840.5536550407805	23341.633	2467	112
6521	127.659286666667	3841.5559550407806	21271.754	2467	112
6521	127.659286666667	3842.5582550407808	7119.2285	0	48
6521	127.659286666667	3843.560555040781	2030.2986	0	16
6521	127.659286666667	3844.562855040781	743.8361	0	16
6521	127.659286666667	3865.2838941985415	4381.1616	0	16
6521	127.659286666667	3866.2861941985416	5982.342	0	784
6521	127.659286666667	3867.2884941985412	4532.454	0	16
6521	127.659286666667	3927.6893942009374	3712.3767	0	16
6521	127.659286666667	3928.6916942009375	8341.805	0	16
6521	127.659286666667	3929.6939942009376	6926.0605	0	16
6521	127.659286666667	3930.6962942009377	7064.3335	0	16
6521	127.659286666667	3932.700894200937	2060.5527	0	0
6521	127.659286666667	3940.5059443962496	10077.958	8787	112
6521	127.659286666667	3941.5082443962497	13745.077	8787	880
6521	127.659286666667	3942.5105443962498	6112.4585	8787	112
6521	127.659286666667	3943.5128443962494	6075.2827	0	16
6521	127.659286666667	3944.5151443962495	5170.0054	0	16
6521	127.659286666667	3947.52204439625	233.66405	0	16
6521	127.659286666667	3948.52434439625	79.09573	0	16
6521	127.659286666667	3949.526644396249	24.698008	0	16
6521	127.659286666667	3952.859987462656	11513.179	0	784
6521	127.659286666667	3953.8622874626562	7494.1704	0	16
6521	127.659286666667	3954.8645874626563	6321.8984	0	16
6521	127.659286666667	3955.8668874626555	5484.848	0	16
6521	127.659286666667	3958.873787462656	1695.535	0	0
6521	127.659286666667	3959.876087462656	154.11723	0	0
6521	127.659286666667	3975.472160411875	10701.938	0	16
6521	127.659286666667	3976.474460411875	8210.079	0	16
6521	127.659286666667	3977.476760411875	14578.927	0	784
6521	127.659286666667	3984.492860411875	22.161129	0	0
6521	127.659286666667	3988.4398117790624	4400.235	0	16
6521	127.659286666667	3989.4421117790625	11999.097	0	16
6521	127.659286666667	3990.4444117790626	4776.683	0	16
6521	127.659286666667	3997.4605117790616	12.398646	0	0
6521	127.659286666667	4022.8311692009374	10500.254	0	16
6521	127.659286666667	4023.8334692009375	6763.3477	0	16
6521	127.659286666667	4024.8357692009376	10558.28	0	16
6521	127.659286666667	4042.1144606047915	2669.549	0	16
6521	127.659286666667	4043.1167606047916	4431.591	0	16
6521	127.659286666667	4044.1190606047912	9373.32	0	16
6521	127.659286666667	4074.6145844353123	17896.098	797	112
6521	127.659286666667	4075.6168844353124	40853.63	797	112
6521	127.659286666667	4076.4183274040624	8110.4175	0	16
6521	127.659286666667	4076.6191844353125	45094.73	797	112
6521	127.659286666667	4077.4206274040625	8692.985	0	16
6521	127.659286666667	4077.6214844353126	60037.35	797	112
6521	127.659286666667	4078.4229274040626	6386.261	0	16
6521	127.659286666667	4078.623784435312	25191.5	797	112
6521	127.659286666667	4079.626084435312	15655.0625	797	112
6521	127.659286666667	4080.628384435312	8539.64	797	112
6521	127.659286666667	4081.630684435312	9255.488	797	112
6521	127.659286666667	4081.845207286875	6447.18	0	16
6521	127.659286666667	4082.847507286875	6907.5977	0	16
6521	127.659286666667	4083.4344274040623	169.38606	0	0
6521	127.659286666667	4083.849807286875	4388.0	0	16
6521	127.659286666667	4084.285684563125	8226.612	0	16
6521	127.659286666667	4084.4367274040624	59.078415	0	0
6521	127.659286666667	4085.287984563125	6563.738	0	16
6521	127.659286666667	4086.2902845631247	5603.591	0	16
6521	127.659286666667	4086.6421844353117	10.243979	0	0
6521	127.659286666667	4089.7044350839583	9463.379	0	16
6521	127.659286666667	4090.7067350839584	11948.537	0	16
6521	127.659286666667	4091.7090350839585	10830.314	0	16
6521	127.659286666667	4092.711335083958	8498.735	0	16
6521	127.659286666667	4093.7136350839583	6079.1104	0	16
6521	127.659286666667	4094.7159350839584	2747.2178	0	16
6521	127.659286666667	4095.7182350839585	1698.6732	0	16
6521	127.659286666667	4096.670768810312	5151.0337	0	16
6521	127.659286666667	4097.6730688103125	6114.351	0	16
6521	127.659286666667	4098.675368810313	4746.389	0	16
6521	127.659286666667	4118.6429657829685	15482.809	633	112
6521	127.659286666667	4119.645265782969	22419.576	633	112
6521	127.659286666667	4120.647565782969	40365.016	633	112
6521	127.659286666667	4121.649865782969	25624.04	633	112
6521	127.659286666667	4122.652165782968	44194.426	633	112
6521	127.659286666667	4123.654465782968	23363.773	0	16
6521	127.659286666667	4148.493034435312	7761.033	0	16
6521	127.659286666667	4149.4953344353125	11174.163	0	16
6521	127.659286666667	4149.846518029062	4879.331	0	16
6521	127.659286666667	4150.497634435313	5557.8706	0	16
6521	127.659286666667	4150.848818029062	6555.2095	0	16
6521	127.659286666667	4151.499934435312	5268.4614	0	16
6521	127.659286666667	4151.8511180290625	11857.592	0	16
6521	127.659286666667	4152.502234435312	2418.5164	0	16
6521	127.659286666667	4152.853418029063	17300.639	0	16
6521	127.659286666667	4153.504534435312	1177.2958	0	16
6521	127.659286666667	4153.855718029062	6796.6226	0	16
6521	127.659286666667	4154.858018029062	3818.8005	0	16
6521	127.659286666667	4157.500480724375	13176.884	0	16
6521	127.659286666667	4158.502780724375	8738.0	0	16
6521	127.659286666667	4158.867218029062	109.62791	0	0
6521	127.659286666667	4159.505080724375	22233.316	0	784
6521	127.659286666667	4159.8695180290615	35.78786	0	0
6521	127.659286666667	4162.511980724375	2034.9512	0	0
6521	127.659286666667	4163.514280724375	4608.132	0	0
6521	127.659286666667	4165.518880724375	120.63851	0	0
6521	127.659286666667	4166.687926818126	8696.304	0	16
6521	127.659286666667	4167.523480724374	11.961301	0	0
6521	127.659286666667	4167.690226818126	6022.3364	0	16
6521	127.659286666667	4168.692526818126	3948.0361	0	16
6521	127.659286666667	4169.19945533375	4702.2817	0	16
6521	127.659286666667	4169.694826818126	6659.947	0	16
6521	127.659286666667	4170.20175533375	6625.025	0	16
6521	127.659286666667	4170.697126818126	15638.574	0	784
6521	127.659286666667	4171.20405533375	7571.974	0	16
6521	127.659286666667	4174.21095533375	5222.1006	0	0
6521	127.659286666667	4175.7086268181265	56.872482	0	0
6521	127.659286666667	4177.21785533375	53.339466	0	0
6521	127.659286666667	4195.517692638437	14607.204	0	784
6521	127.659286666667	4196.5199926384375	7240.7134	0	16
6521	127.659286666667	4197.522292638438	6253.3457	0	16
6521	127.659286666667	4204.5383926384375	23.344978	0	0
6521	127.659286666667	4236.669210900156	60730.457	1399	112
6521	127.659286666667	4237.671510900156	138527.78	1399	112
6521	127.659286666667	4238.673810900156	97105.516	1399	112
6521	127.659286666667	4239.676110900156	88663.31	1399	112
6521	127.659286666667	4239.9841233025	11163.019	0	16
6521	127.659286666667	4240.678410900156	48368.746	1399	112
6521	127.659286666667	4240.9864233025	7267.897	0	16
6521	127.659286666667	4241.680710900157	38534.055	1399	112
6521	127.659286666667	4241.9887233025	9806.137	0	16
6521	127.659286666667	4242.683010900157	16847.514	1399	112
6521	127.659286666667	4243.685310900157	5875.2725	1399	112
6521	127.659286666667	4244.696467896458	489.40277	0	0
6521	127.659286666667	4244.9956233025005	2751.6672	0	0
6521	127.659286666667	4246.692210900156	333.36102	0	0
6521	127.659286666667	4247.694510900156	84.549	0	0
6521	127.659286666667	4253.695324279062	13784.099	4809	112
6521	127.659286666667	4254.697624279062	27069.627	4809	112
6521	127.659286666667	4255.6999242790625	36647.758	4809	112
6521	127.659286666667	4256.702224279063	27670.943	4809	112
6521	127.659286666667	4257.704524279062	26511.469	4809	112
6521	127.659286666667	4259.709124279062	13490.069	0	0
6521	127.659286666667	4260.69945761	4734.5527	0	0
6521	127.659286666667	4261.70175761	139.47855	0	0
6521	127.659286666667	4291.235780919687	4954.9956	0	16
6521	127.659286666667	4292.2380809196875	7422.6523	0	16
6521	127.659286666667	4293.240380919688	9704.22	0	16
6521	127.659286666667	4294.242680919687	9370.913	0	16
6521	127.659286666667	4296.375724865	12438.621	0	16
6521	127.659286666667	4297.378024865	8346.894	0	16
6521	127.659286666667	4298.380324865	12548.645	0	16
6521	127.659286666667	4304.394124865	107.63541	0	0
6521	127.659286666667	4337.012809825937	11537.551	0	784
6521	127.659286666667	4338.0151098259375	6594.6353	0	16
6521	127.659286666667	4339.017409825938	4364.9883	0	16
6521	127.659286666667	4339.547810214167	6254.439	0	16
6521	127.659286666667	4340.550110214167	5318.3066	0	16
6521	127.659286666667	4341.522362883437	3267.6418	0	16
6521	127.659286666667	4341.552410214167	1187.8534	0	16
6521	127.659286666667	4342.024309825938	1850.9562	0	0
6521	127.659286666667	4342.5246628834375	3157.6406	0	16
6521	127.659286666667	4343.526962883438	10242.531	0	784
6521	127.659286666667	4345.031209825938	68.24645	0	0
6521	127.659286666667	4345.531562883437	3022.87	0	0
6521	127.659286666667	4348.538462883437	131.71185	0	0
6521	127.659286666667	4351.1364670525	8181.465	0	16
6521	127.659286666667	4352.1387670525	5968.791	0	16
6521	127.659286666667	4353.1410670525	14455.556	0	784
6521	127.659286666667	4358.152567052501	2222.1233	0	0
6521	127.659286666667	4360.1571670525	33.0487	0	0
6521	127.659286666667	4376.395629224583	6692.609	0	16
6521	127.659286666667	4377.397929224583	6686.6665	0	16
6521	127.659286666667	4378.400229224583	4673.3784	0	16
6521	127.659286666667	4387.083764250625	3913.6355	0	16
6521	127.659286666667	4388.086064250625	4759.6807	0	16
6521	127.659286666667	4389.088364250625	4771.982	0	16
6521	127.659286666667	4391.092964250624	2751.9211	0	0
6521	127.659286666667	4425.827185900156	4897.6104	0	16
6521	127.659286666667	4426.829485900156	10882.682	0	16
6521	127.659286666667	4427.831785900156	14373.934	0	784
6521	127.659286666667	4429.836385900156	7534.4644	0	0
6521	127.659286666667	4432.843285900156	6263.599	0	0
6521	127.659286666667	4434.847885900155	39.688183	0	0
6521	127.659286666667	4472.8889304224995	4817.5615	0	16
6521	127.659286666667	4473.8912304225	5946.204	0	16
6521	127.659286666667	4474.8935304225	8273.493	0	16
6521	127.659286666667	4475.8958304225	6619.448	0	16
6521	127.659286666667	4477.900430422499	4841.803	0	0
6521	127.659286666667	4481.9096304224995	100.772804	0	0
6521	127.659286666667	4601.648914445937	5368.33	0	16
6521	127.659286666667	4602.6512144459375	3815.7354	0	16
6521	127.659286666667	4603.653514445938	6610.9663	0	16
6521	127.659286666667	4604.655814445938	5778.3564	0	16
6521	127.659286666667	4607.662714445937	6830.552	0	0
6521	127.659286666667	4661.100804150178	3544.9062	7762	112
6521	127.659286666667	4662.103104150178	14870.126	7762	112
6521	127.659286666667	4663.105404150178	12654.1	7762	112
6521	127.659286666667	4664.1077041501785	9636.347	7762	112
6521	127.659286666667	4665.110004150179	5316.704	7762	112
6521	127.659286666667	4666.112304150178	5428.662	0	16
6521	127.659286666667	4667.114604150178	4813.539	0	16
6521	127.659286666667	4669.119204150178	459.25717	0	0
6521	127.659286666667	4673.557087557917	5808.671	0	16
6521	127.659286666667	4674.559387557917	7418.529	0	16
6521	127.659286666667	4675.067497325937	10928.541	0	784
6521	127.659286666667	4675.561687557917	8262.774	0	16
6521	127.659286666667	4676.0697973259375	5763.3477	0	16
6521	127.659286666667	4677.072097325938	6476.9	0	16
6521	127.659286666667	4680.573187557917	272.76157	0	0
6521	127.659286666667	4681.76737401625	3748.9683	0	16
6521	127.659286666667	4682.083597325937	11836.402	0	0
6521	127.659286666667	4682.76967401625	4589.395	0	16
6521	127.659286666667	4683.532510735	6082.8125	0	16
6521	127.659286666667	4683.580087557917	12.249843	0	0
6521	127.659286666667	4683.77197401625	3637.8281	0	16
6521	127.659286666667	4683.9299716725	5968.034	0	16
6521	127.659286666667	4684.534810735	5284.2725	0	16
6521	127.659286666667	4684.9322716725	4258.9272	0	16
6521	127.659286666667	4685.090497325937	15.112012	0	0
6521	127.659286666667	4685.537110735	4375.2866	0	16
6521	127.659286666667	4685.9345716725	3465.2874	0	16
6521	127.659286666667	4687.78117401625	2913.7861	0	0
6521	127.659286666667	4689.9437716725	3571.0881	0	0
6521	127.659286666667	4690.9460716725	488.65735	0	0
6521	127.659286666667	4692.553210735	26.5612	0	0
6521	127.659286666667	4708.113549406875	2757.2415	0	16
6521	127.659286666667	4709.115849406875	6760.51	0	16
6521	127.659286666667	4710.118149406875	3723.0508	0	16
6521	127.659286666667	4712.122749406874	5161.9473	0	0
6521	127.659286666667	4715.129649406875	10106.295	0	0
6521	127.659286666667	4717.115293742812	6731.825	0	784
6521	127.659286666667	4717.134249406875	30.201433	0	0
6521	127.659286666667	4718.1175937428125	3234.4783	0	16
6521	127.659286666667	4719.119893742813	4297.4043	0	16
6521	127.659286666667	4722.126793742812	3711.5684	0	0
6521	127.659286666667	4725.133693742812	73.48193	0	0
6521	127.659286666667	4762.075553034107	89539.19	0	48
6521	127.659286666667	4762.07837386737	107350.15	414	112
6521	127.659286666667	4763.077853034107	491189.72	414	240
6521	127.659286666667	4764.080153034107	732214.94	414	880
6521	127.659286666667	4765.082453034107	661293.56	414	112
6521	127.659286666667	4766.084753034107	434311.44	414	112
6521	127.659286666667	4767.087053034106	241411.72	414	112
6521	127.659286666667	4768.089353034106	160756.5	414	112
6521	127.659286666667	4769.0916530341065	60351.348	414	112
6521	127.659286666667	4769.091823460469	2116.3745	0	16
6521	127.659286666667	4769.09447386737	626.752	0	16
6521	127.659286666667	4770.093953034107	48391.473	414	112
6521	127.659286666667	4770.094123460469	1415.0142	0	16
6521	127.659286666667	4771.096253034107	14734.136	414	112
6521	127.659286666667	4771.096423460468	4862.6567	0	16
6521	127.659286666667	4773.100853034107	1499.3971	0	0
6521	127.659286666667	4774.097856421919	239.70105	0	0
6521	127.659286666667	4775.957966464167	4077.6584	0	16
6521	127.659286666667	4776.960266464167	4968.0776	0	16
6521	127.659286666667	4777.962566464167	11213.145	0	16
6521	127.659286666667	4778.098017771992	3453.3135	0	16
6521	127.659286666667	4778.112523460469	17.249702	0	0
6521	127.659286666667	4779.097547856071	19404.742	2055	112
6521	127.659286666667	4779.100317771992	977.7884	0	16
6521	127.659286666667	4780.099847856071	45950.418	2055	112
6521	127.659286666667	4780.102617771991	3749.6006	0	16
6521	127.659286666667	4780.109383000625	39841.168	0	16
6521	127.659286666667	4781.1021478560715	84086.76	2055	112
6521	127.659286666667	4781.111683000625	36077.516	0	16
6521	127.659286666667	4782.104447856072	67089.81	2055	112
6521	127.659286666667	4782.107217771992	4046.1953	0	16
6521	127.659286666667	4782.113983000625	30935.984	0	16
6521	127.659286666667	4783.106747856071	40989.594	2055	112
6521	127.659286666667	4783.116283000625	16088.117	0	16
6521	127.659286666667	4783.976366464167	110.670845	0	0
6521	127.659286666667	4784.109047856071	22892.225	2055	112
6521	127.659286666667	4784.118583000624	15346.073	0	16
6521	127.659286666667	4784.745472063125	5961.013	0	48
6521	127.659286666667	4784.978666464167	79.65552	0	0
6521	127.659286666667	4784.986951672499	2367.9424	0	16
6521	127.659286666667	4785.111347856071	12214.22	2055	112
6521	127.659286666667	4785.120883000624	6647.0747	0	16
6521	127.659286666667	4785.747772063125	6295.3755	0	48
6521	127.659286666667	4785.989251672499	3147.2686	0	16
6521	127.659286666667	4786.113647856071	7515.6763	2055	112
6521	127.659286666667	4786.1231830006245	7040.262	0	16
6521	127.659286666667	4786.750072063125	7956.4688	0	48
6521	127.659286666667	4786.9915516725	7584.521	0	16
6521	127.659286666667	4787.125483000625	6732.281	0	48
6521	127.659286666667	4787.752372063125	1215.1561	0	16
6521	127.659286666667	4787.9938516725	2902.0906	0	16
6521	127.659286666667	4788.118247856071	1878.3192	0	16
6521	127.659286666667	4788.9961516725	6058.1406	0	16
6521	127.659286666667	4789.002215943333	2284.4026	0	16
6521	127.659286666667	4789.998451672499	2142.0103	0	16
6521	127.659286666667	4790.004515943333	1020.68896	0	16
6521	127.659286666667	4790.759272063125	3894.3523	0	0
6521	127.659286666667	4791.000751672499	1158.4558	0	16
6521	127.659286666667	4791.006815943333	3380.2556	0	16
6521	127.659286666667	4791.134683000625	23.827795	0	0
6521	127.659286666667	4791.149047193333	3449.3088	0	16
6521	127.659286666667	4792.003051672499	1279.5137	0	16
6521	127.659286666667	4792.009115943333	9032.509	0	16
6521	127.659286666667	4792.151347193333	1222.8843	0	16
6521	127.659286666667	4793.153647193333	9465.122	0	16
6521	127.659286666667	4798.022915943333	80.94367	0	0
6521	127.659286666667	4798.165147193333	5355.5864	0	0
6521	127.659286666667	4799.167447193333	93.38174	0	0
6521	127.659286666667	4800.819457349583	3595.9438	0	16
6521	127.659286666667	4801.172047193333	11.229252	0	0
6521	127.659286666667	4801.821757349583	5454.6816	0	16
6521	127.659286666667	4802.824057349583	4798.3076	0	16
6521	127.659286666667	4806.481744589167	4138.137	0	16
6521	127.659286666667	4807.132821449285	28051.355	2252	240
6521	127.659286666667	4807.474968029062	6274.865	0	16
6521	127.659286666667	4807.484044589167	4303.697	0	16
6521	127.659286666667	4808.135121449285	54081.094	2252	112
6521	127.659286666667	4808.4772680290625	10677.896	0	16
6521	127.659286666667	4808.486344589167	6292.7627	0	16
6521	127.659286666667	4809.137421449285	81601.21	2252	112
6521	127.659286666667	4809.479568029063	6952.764	0	16
6521	127.659286666667	4809.488644589167	5993.1177	0	16
6521	127.659286666667	4810.139721449285	100507.234	2252	880
6521	127.659286666667	4811.1420214492855	58895.527	2252	112
6521	127.659286666667	4811.493244589166	2863.7705	0	0
6521	127.659286666667	4812.144321449285	55385.492	2252	112
6521	127.659286666667	4812.4955445891665	3204.658	0	0
6521	127.659286666667	4813.146621449285	24769.162	2252	112
6521	127.659286666667	4814.148921449285	14899.082	2252	112
6521	127.659286666667	4814.9956841725	4843.1504	0	16
6521	127.659286666667	4815.151221449285	8180.3857	2252	112
6521	127.659286666667	4815.9979841725	12752.112	6035	112
6521	127.659286666667	4816.495668029062	48.66645	0	0
6521	127.659286666667	4817.0002841725	12819.154	6035	112
6521	127.659286666667	4818.0025841725	19271.791	6035	112
6521	127.659286666667	4818.158121449285	82.008934	0	0
6521	127.659286666667	4819.0048841725	20531.523	6035	112
6521	127.659286666667	4820.007184172499	14945.397	6035	112
6521	127.659286666667	4820.156029747812	11.378496	0	0
6521	127.659286666667	4821.0094841724995	6539.566	6035	112
6521	127.659286666667	4823.312077581562	2949.6194	0	16
6521	127.659286666667	4824.314377581562	2064.3083	0	16
6521	127.659286666667	4825.316677581562	5082.4736	0	16
6521	127.659286666667	4826.0209841725	42.44684	0	0
6521	127.659286666667	4827.321277581562	4709.0303	0	0
6521	127.659286666667	4828.323577581562	3178.657	0	0
6521	127.659286666667	4829.119696181823	2198.9214	0	16
6521	127.659286666667	4830.121996181823	2189.1287	0	16
6521	127.659286666667	4831.1242961818225	10951.364	0	784
6521	127.659286666667	4831.330477581562	74.4772	0	0
6521	127.659286666667	4847.5870247975	5795.628	0	16
6521	127.659286666667	4848.5893247975	4494.2314	0	16
6521	127.659286666667	4849.5916247975	13920.267	0	16
6521	127.659286666667	4850.5939247975	10729.406	0	16
6521	127.659286666667	4856.6077247975	77.0443	0	0
6521	127.659286666667	4865.1223288599995	3655.545	0	16
6521	127.659286666667	4866.12462886	11874.078	0	784
6521	127.659286666667	4867.12692886	3131.3086	0	16
6521	127.659286666667	4868.12922886	4345.822	0	16
6521	127.659286666667	4870.133828859999	3170.7734	0	0
6521	127.659286666667	4874.1430288599995	34.555664	0	0
6521	127.659286666667	4908.135402364464	67578.68	388	112
6521	127.659286666667	4909.1377023644645	196846.27	388	112
6521	127.659286666667	4910.140002364465	199001.84	388	112
6521	127.659286666667	4911.142302364465	221319.5	388	112
6521	127.659286666667	4912.144602364465	161265.4	388	112
6521	127.659286666667	4913.146902364464	94058.14	388	112
6521	127.659286666667	4913.148320660989	356.1767	0	16
6521	127.659286666667	4913.152015871183	28.615635	0	0
6521	127.659286666667	4914.149202364464	68215.89	388	112
6521	127.659286666667	4914.150620660989	1130.4474	0	16
6521	127.659286666667	4914.154315871183	869.3562	0	16
6521	127.659286666667	4915.151502364464	33155.29	388	112
6521	127.659286666667	4915.152920660989	1581.1561	0	16
6521	127.659286666667	4915.156615871183	406.49637	0	16
6521	127.659286666667	4916.155220660989	1153.247	388	112
6521	127.659286666667	4916.158915871183	923.49976	0	16
6521	127.659286666667	4920.164420660989	2858.4177	0	16
6521	127.659286666667	4920.1681158711835	104.2498	0	16
6521	127.659286666667	4921.160733912083	6312.706	0	16
6521	127.659286666667	4921.165302364465	27.1087	0	16
6521	127.659286666667	4922.163033912083	2887.8354	0	16
6521	127.659286666667	4922.167602364464	13.874951	0	16
6521	127.659286666667	4923.165333912083	5067.1665	0	16
6521	127.659286666667	4923.337792570937	3235.3098	0	16
6521	127.659286666667	4924.3400925709375	8741.627	0	16
6521	127.659286666667	4925.149950897366	6663.317	2090	112
6521	127.659286666667	4925.169933912082	4049.5752	0	16
6521	127.659286666667	4925.342392570938	11303.694	0	16
6521	127.659286666667	4926.152250897366	19135.191	2090	112
6521	127.659286666667	4926.172233912082	1070.9474	0	16
6521	127.659286666667	4927.154550897366	25001.97	2090	112
6521	127.659286666667	4927.174533912083	4204.2837	0	16
6521	127.659286666667	4927.346992570937	3957.229	0	0
6521	127.659286666667	4928.156850897366	20221.705	2090	112
6521	127.659286666667	4928.176833912083	227.03983	0	16
6521	127.659286666667	4929.159150897365	20299.71	2090	112
6521	127.659286666667	4929.179133912083	90.13739	0	16
6521	127.659286666667	4929.351592570937	1063.6412	0	0
6521	127.659286666667	4930.161450897365	12218.883	2090	112
6521	127.659286666667	4930.181433912083	32.92095	0	16
6521	127.659286666667	4930.353892570937	9486.014	0	0
6521	127.659286666667	4931.163750897365	7735.6455	2090	112
6521	127.659286666667	4932.1660508973655	11226.438	2090	112
6521	127.659286666667	4933.168350897366	3660.2139	0	48
6521	127.659286666667	4937.177550897366	22.448109	0	0
6521	127.659286666667	4954.191903480535	5484.916	2128	112
6521	127.659286666667	4955.194203480535	7199.288	2128	112
6521	127.659286666667	4956.196503480535	8077.874	2128	112
6521	127.659286666667	4957.198803480535	9402.455	2128	112
6521	127.659286666667	4958.2011034805355	8332.742	2128	112
6521	127.659286666667	4959.203403480535	5188.426	2128	112
6521	127.659286666667	4960.205703480535	2606.7783	2128	112
6521	127.659286666667	4965.217203480535	27.823206	0	0
6521	127.659286666667	4988.883777727187	11944.694	0	16
6521	127.659286666667	4989.8860777271875	3848.861	0	16
6521	127.659286666667	4990.888377727188	4213.9067	0	16
6521	127.659286666667	4991.890677727188	7116.071	0	16
6521	127.659286666667	4994.897577727187	5413.625	0	0
6521	127.659286666667	4996.902177727187	152.14612	0	0
6521	127.659286666667	4997.904477727187	55.97145	0	0
6521	127.659286666667	5021.671996412083	6436.282	0	16
6521	127.659286666667	5022.674296412083	7482.347	0	16
6521	127.659286666667	5023.676596412083	4163.2744	0	16
6521	127.659286666667	5047.0362435475	3497.1492	0	16
6521	127.659286666667	5048.0385435475	5108.949	0	16
6521	127.659286666667	5049.0408435475	6804.661	0	16
6521	127.659286666667	5050.0431435475	3125.0925	0	16
6521	127.659286666667	5055.0546435475	125.13678	0	0
6521	127.659286666667	5057.0592435475	16.16417	0	0
6521	127.659286666667	5113.097400774062	9785.285	0	784
6521	127.659286666667	5114.0997007740625	7353.6147	0	16
6521	127.659286666667	5114.391644914687	8888.799	0	16
6521	127.659286666667	5115.102000774063	8614.065	0	16
6521	127.659286666667	5115.393944914687	3875.1628	0	16
6521	127.659286666667	5116.104300774063	3932.4414	0	16
6521	127.659286666667	5116.3962449146875	8748.172	0	16
6521	127.659286666667	5117.398544914688	780.10095	0	0
6521	127.659286666667	5119.403144914687	3140.0168	0	0
6521	127.659286666667	5120.405444914687	1041.3357	0	0
6521	127.659286666667	5122.118100774062	76.38027	0	0
6521	127.659286666667	5124.414644914687	25.352251	0	0
6521	127.659286666667	5139.487816985	5418.7627	0	16
6521	127.659286666667	5140.490116985	3662.3604	0	16
6521	127.659286666667	5141.492416985	3075.6025	0	16
6521	127.659286666667	5143.497016984999	10559.3545	0	0
6521	127.659286666667	5145.501616985	5292.595	0	0
6521	127.659286666667	5168.515065403828	4905.8545	0	0
6521	127.659286666667	5170.519665403828	4134.0894	0	16
6521	127.659286666667	5171.521965403828	2517.0015	0	16
6521	127.659286666667	5172.524265403828	4857.391	0	16
6521	127.659286666667	5177.535765403828	97.49452	0	0
6521	127.659286666667	5194.161268021875	2905.3635	0	16
6521	127.659286666667	5195.163568021875	6471.9355	0	16
6521	127.659286666667	5196.165868021874	1974.0983	0	16
6521	127.659286666667	5213.73948807875	11143.928	0	784
6521	127.659286666667	5214.74178807875	6475.3076	0	16
6521	127.659286666667	5215.74408807875	6012.4478	0	16
6521	127.659286666667	5216.74638807875	5493.2764	0	16
6521	127.659286666667	5217.748688078749	3515.5706	0	16
6521	127.659286666667	5220.7555880787495	5553.756	0	0
6521	127.659286666667	5221.75788807875	3644.691	0	0
6521	127.659286666667	5224.560779680312	5293.7656	0	16
6521	127.659286666667	5225.5630796803125	7131.4297	0	16
6521	127.659286666667	5226.565379680313	5581.257	0	16
6521	127.659286666667	5227.567679680313	6490.826	0	16
6521	127.659286666667	5233.581479680312	72.09113	0	0
6521	127.659286666667	5250.523218128437	2605.4	0	0
6521	127.659286666667	5252.5278181284375	4906.1006	0	16
6521	127.659286666667	5253.530118128438	6420.4795	0	16
6521	127.659286666667	5254.532418128438	4290.843	0	16
6521	127.659286666667	5255.534718128438	3634.321	0	16
6521	127.659286666667	5260.5462181284365	60.971397	0	0
6521	127.659286666667	5293.475605975208	1362.36	0	16
6521	127.659286666667	5294.477905975208	1559.3724	0	16
6521	127.659286666667	5295.480205975208	1812.7244	0	16
6521	127.659286666667	5312.98080761	2160.2188	0	0
6521	127.659286666667	5314.98540761	4637.111	0	16
6521	127.659286666667	5315.280407286875	6877.8457	7040	112
6521	127.659286666667	5315.98770761	5172.4487	0	16
6521	127.659286666667	5316.282707286875	9000.7705	7040	112
6521	127.659286666667	5316.99000761	7471.2886	0	16
6521	127.659286666667	5317.277926750625	5338.737	0	16
6521	127.659286666667	5317.285007286875	11216.966	7040	112
6521	127.659286666667	5318.287307286874	10822.471	7040	112
6521	127.659286666667	5319.282526750625	6924.802	7040	112
6521	127.659286666667	5319.289607286874	4826.7935	0	16
6521	127.659286666667	5320.284826750625	7300.6045	0	16
6521	127.659286666667	5321.287126750625	7222.4697	0	16
6521	127.659286666667	5321.294207286875	5935.984	0	16
6521	127.659286666667	5322.289426750624	5395.3296	0	16
6521	127.659286666667	5323.00380761	62.701538	0	0
6521	127.659286666667	5324.294026750625	1240.692	0	0
6521	127.659286666667	5326.57357011	5339.8223	0	0
6521	127.659286666667	5328.57817011	6418.9146	0	16
6521	127.659286666667	5329.5804701100005	4417.1577	0	16
6521	127.659286666667	5330.58277011	4189.7065	0	16
6521	127.659286666667	5331.58507011	3692.4355	0	16
6521	127.659286666667	5332.58737011	9743.56	0	16
6521	127.659286666667	5334.5886361859375	2087.9133	0	16
6521	127.659286666667	5335.590936185938	1843.5463	0	16
6521	127.659286666667	5335.59427011	78.945694	0	0
6521	127.659286666667	5336.593236185937	3677.2747	0	16
6521	127.659286666667	5338.4167560475	13359.455	210	112
6521	127.659286666667	5338.42053644875	3158.146	0	16
6521	127.659286666667	5338.421207052499	5706.6353	0	16
6521	127.659286666667	5339.4190560475	22838.61	210	112
6521	127.659286666667	5339.423507052499	17076.264	0	16
6521	127.659286666667	5340.4213560475	47818.95	210	112
6521	127.659286666667	5340.42513644875	10843.097	0	16
6521	127.659286666667	5340.425807052499	19044.623	0	16
6521	127.659286666667	5341.4236560475	37787.16	210	112
6521	127.659286666667	5341.42743644875	1221.7915	0	16
6521	127.659286666667	5341.4281070524985	16739.22	0	16
6521	127.659286666667	5342.4259560475	41681.926	210	112
6521	127.659286666667	5343.428256047499	26151.096	210	112
6521	127.659286666667	5343.43203644875	55.049408	0	0
6521	127.659286666667	5343.432707052499	5375.9033	0	16
6521	127.659286666667	5344.4343364487495	4106.8315	210	112
6521	127.659286666667	5345.4328560475	7533.579	210	112
6521	127.659286666667	5345.43663644875	773.8756	0	16
6521	127.659286666667	5345.437307052499	6423.4478	0	16
6521	127.659286666667	5347.4374560475	1028.8447	0	0
6521	127.659286666667	5396.35287082375	4760.3228	0	16
6521	127.659286666667	5397.35517082375	6675.6665	0	16
6521	127.659286666667	5398.35747082375	3683.6895	0	16
6521	127.659286666667	5407.06528026625	907.67896	0	16
6521	127.659286666667	5408.06758026625	3242.2827	0	16
6521	127.659286666667	5409.06988026625	3068.4194	0	16
6521	127.659286666667	5410.07218026625	2957.9739	0	16
6521	127.659286666667	5411.07448026625	3146.1047	0	16
6521	127.659286666667	5415.08368026625	9595.245	0	0
6521	127.659286666667	5417.08828026625	40.40502	0	0
6521	127.659286666667	5418.09058026625	14.678768	0	0
6521	127.659286666667	5478.17267011	7946.011	0	0
6521	127.659286666667	5480.17727011	4704.3037	0	16
6521	127.659286666667	5481.17957011	13918.614	0	784
6521	127.659286666667	5482.18187011	4939.2085	0	16
6521	127.659286666667	5484.186470109999	5890.559	0	0
6521	127.659286666667	5485.1887701099995	3501.0952	0	0
6521	127.659286666667	5487.19337011	397.2037	0	0
6521	127.659286666667	5488.19567011	87.47432	0	0
6521	127.659286666667	5529.476711906875	1025.7091	0	0
6521	127.659286666667	5531.481311906875	5197.007	0	48
6521	127.659286666667	5532.483611906875	5260.1064	0	16
6521	127.659286666667	5533.485911906875	4470.3413	0	16
6521	127.659286666667	5534.488211906874	1961.0994	0	16
6521	127.659286666667	5535.490511906874	3810.6448	0	16
6521	127.659286666667	5539.499711906875	84.000786	0	0
6521	127.659286666667	5540.502011906875	31.066687	0	0
6521	127.659286666667	5549.594244521666	3408.084	0	16
6521	127.659286666667	5550.596544521666	5174.333	0	16
6521	127.659286666667	5551.598844521666	5588.0034	0	16
6521	127.659286666667	5558.614944521666	23.846855	0	0
6521	127.659286666667	5569.526325839167	5137.2153	0	16
6521	127.659286666667	5570.528625839167	3993.9055	0	16
6521	127.659286666667	5571.530925839167	6787.9346	0	16
6521	127.659286666667	5576.53816464125	5384.1265	0	0
6521	127.659286666667	5576.542425839167	844.3692	0	0
6521	127.659286666667	5578.54276464125	12627.19	0	0
6521	127.659286666667	5578.547025839167	30.905201	0	0
6521	127.659286666667	5579.54506464125	7547.652	0	0
6521	127.659286666667	5579.549325839167	10.837035	0	0
6521	127.659286666667	5588.56576464125	15.380073	0	0
6521	127.659286666667	5604.008083977187	4905.744	0	0
6521	127.659286666667	5604.4915466725	5451.6816	0	16
6521	127.659286666667	5605.4938466725	3400.6484	0	16
6521	127.659286666667	5606.012683977187	3664.458	0	16
6521	127.659286666667	5606.4961466725	5131.354	0	16
6521	127.659286666667	5607.0149839771875	3626.8005	0	16
6521	127.659286666667	5607.4984466725	6234.649	0	16
6521	127.659286666667	5608.017283977188	4296.8145	0	16
6521	127.659286666667	5608.5007466725	6975.1924	0	16
6521	127.659286666667	5609.019583977187	16751.953	0	784
6521	127.659286666667	5609.503046672499	5533.748	0	16
6521	127.659286666667	5611.5076466724995	3556.465	0	0
6521	127.659286666667	5614.031083977187	76.02671	0	0
6521	127.659286666667	5626.170720159687	3075.2644	0	16
6521	127.659286666667	5627.173020159687	3444.4036	0	16
6521	127.659286666667	5628.1753201596875	4654.4023	0	16
6521	127.659286666667	5630.179920159687	1983.2765	0	0
6521	127.659286666667	5631.182220159687	1206.8562	0	0
6521	127.659286666667	5633.508851750625	4444.768	0	0
6521	127.659286666667	5635.513451750625	3466.5142	0	16
6521	127.659286666667	5636.515751750625	3743.3547	0	16
6521	127.659286666667	5637.518051750625	5222.862	0	16
6521	127.659286666667	5639.094959367812	8096.662	0	16
6521	127.659286666667	5639.522651750624	4374.934	0	0
6521	127.659286666667	5640.0972593678125	4414.173	0	16
6521	127.659286666667	5641.099559367813	8120.8066	0	784
6521	127.659286666667	5642.101859367812	5702.451	0	16
6521	127.659286666667	5642.501195921406	5440.2754	0	16
6521	127.659286666667	5643.503495921406	2804.5386	0	16
6521	127.659286666667	5644.505795921406	4898.445	0	16
6521	127.659286666667	5645.5080959214065	3148.5864	0	16
6521	127.659286666667	5645.536451750625	10.732985	0	0
6521	127.659286666667	5649.517295921406	2546.0955	0	0
6521	127.659286666667	5668.442101800312	2526.3765	0	16
6521	127.659286666667	5669.444401800312	1133.4832	0	16
6521	127.659286666667	5670.446701800312	4411.515	0	16
6521	127.659286666667	5671.4490018003125	2920.0918	0	16
6521	127.659286666667	5673.453601800312	2183.113	0	0
6521	127.659286666667	5674.455901800312	3809.3928	0	0
6521	127.659286666667	5675.032812883437	9267.69	0	0
6521	127.659286666667	5677.037412883437	21771.133	3173	112
6521	127.659286666667	5678.0397128834375	15801.223	3173	112
6521	127.659286666667	5678.465101800312	21.768227	0	0
6521	127.659286666667	5679.042012883438	13705.364	3173	112
6521	127.659286666667	5681.051233274921	3005.0596	0	0
6521	127.659286666667	5682.048912883437	3334.7192	0	0
6521	127.659286666667	5687.065033274922	17.272608	0	0
6521	127.659286666667	5687.236882269062	5794.33	0	16
6521	127.659286666667	5688.062712883438	13.627033	0	0
6521	127.659286666667	5688.239182269062	7957.31	0	16
6521	127.659286666667	5689.2414822690625	2209.8577	0	16
6521	127.659286666667	5691.246082269061	8317.466	0	0
6521	127.659286666667	5692.248382269061	2247.2075	0	0
6521	127.659286666667	5701.993739964375	4639.3296	0	16
6521	127.659286666667	5702.996039964375	5038.6387	0	16
6521	127.659286666667	5703.998339964375	4084.2717	0	16
6521	127.659286666667	5704.82176223	2863.7966	0	16
6521	127.659286666667	5705.82406223	4685.036	0	16
6521	127.659286666667	5706.82636223	5063.0884	0	16
6521	127.659286666667	5707.82866223	7673.3306	0	16
6521	127.659286666667	5708.007539964375	1905.2705	0	0
6521	127.659286666667	5708.83096223	2154.5703	0	16
6521	127.659286666667	5710.012139964375	98.26032	0	0
6521	127.659286666667	5710.161108030781	11904.194	0	784
6521	127.659286666667	5711.163408030781	2470.3267	0	16
6521	127.659286666667	5712.165708030781	6418.6426	0	16
6521	127.659286666667	5713.1680080307815	6681.9126	0	16
6521	127.659286666667	5715.847062229999	15.049336	0	0
6521	127.659286666667	5718.179508030781	139.52821	0	0
6521	127.659286666667	5725.47210526625	6254.844	1897	112
6521	127.659286666667	5726.47440526625	6933.916	0	16
6521	127.659286666667	5726.489737325937	8068.773	1897	112
6521	127.659286666667	5726.490795470469	1188.313	0	16
6521	127.659286666667	5727.47670526625	3670.1824	0	16
6521	127.659286666667	5727.492037325937	13056.772	1897	112
6521	127.659286666667	5727.493095470469	4783.661	0	16
6521	127.659286666667	5728.479005266249	5425.7188	0	16
6521	127.659286666667	5728.4943373259375	9613.633	1897	112
6521	127.659286666667	5728.495395470468	4026.183	0	16
6521	127.659286666667	5729.496637325937	9051.306	1897	112
6521	127.659286666667	5730.4836052662495	6080.85	1897	112
6521	127.659286666667	5731.48590526625	1220.1866	0	16
6521	127.659286666667	5731.501237325937	4929.1465	1897	112
6521	127.659286666667	5731.502295470468	904.1483	0	16
6521	127.659286666667	5732.503537325937	1395.9786	1897	112
6521	127.659286666667	5732.504595470468	634.41406	0	16
6521	127.659286666667	5746.5439584515625	3427.5723	0	16
6521	127.659286666667	5747.546258451563	7901.4556	0	16
6521	127.659286666667	5748.548558451562	3794.9766	0	16
6521	127.659286666667	5752.557758451562	3805.12	0	0
6521	127.659286666667	5764.551593431172	1488.4781	0	0
6521	127.659286666667	5766.556193431172	9383.489	4465	112
6521	127.659286666667	5766.561215661919	2022.8085	0	16
6521	127.659286666667	5767.558493431172	6749.528	4465	112
6521	127.659286666667	5767.563515661919	3349.5286	0	16
6521	127.659286666667	5768.560793431172	1905.0596	0	16
6521	127.659286666667	5768.565815661919	5481.184	4465	112
6521	127.659286666667	5769.568115661919	4388.413	4465	112
6521	127.659286666667	5770.565393431171	3500.472	0	16
6521	127.659286666667	5770.5704156619195	8182.5356	0	16
6521	127.659286666667	5771.567693431171	2364.2732	0	16
6521	127.659286666667	5771.57271566192	4119.021	4465	112
6521	127.659286666667	5772.575015661918	2615.9355	4465	112
6521	127.659286666667	5773.572293431172	308.64426	0	16
6521	127.659286666667	5773.577315661918	1467.7551	4465	112
6521	127.659286666667	5774.6408822796875	2392.5044	0	16
6521	127.659286666667	5775.643182279688	1783.0469	0	16
6521	127.659286666667	5775.655849339375	3868.2144	0	16
6521	127.659286666667	5776.645482279687	4805.763	0	16
6521	127.659286666667	5776.658149339375	6658.2446	0	16
6521	127.659286666667	5777.660449339375	3500.6692	0	16
6521	127.659286666667	5778.5888156619185	20.612776	0	0
6521	127.659286666667	5781.656982279687	2895.6543	0	0
6521	127.659286666667	5782.6592822796865	54.0323	0	0
6521	127.659286666667	5782.671949339375	205.86694	0	0
6521	127.659286666667	5783.674249339375	87.13978	0	0
6521	127.659286666667	5788.614703782734	2110.6633	0	0
6521	127.659286666667	5790.619303782734	5228.1226	0	16
6521	127.659286666667	5791.621603782734	4857.4194	0	16
6521	127.659286666667	5792.6239037827345	3249.3237	0	16
6521	127.659286666667	5794.628503782734	5018.208	0	0
6521	127.659286666667	5798.637703782734	96.9915	0	0
6521	127.659286666667	5817.606580521875	2318.5837	0	16
6521	127.659286666667	5818.608880521875	2888.619	0	16
6521	127.659286666667	5819.611180521874	4036.153	0	16
6521	127.659286666667	5834.522841594375	3991.11	0	16
6521	127.659286666667	5835.525141594375	7188.8438	0	784
6521	127.659286666667	5836.527441594375	4513.881	0	16
6521	127.659286666667	5837.529741594375	5249.353	0	16
6521	127.659286666667	5839.534341594374	5050.6816	0	0
6521	127.659286666667	5840.5366415943745	13542.634	0	0
6521	127.659286666667	5840.6888559125	2130.1887	0	16
6521	127.659286666667	5841.6911559125	2480.7173	0	16
6521	127.659286666667	5842.541241594375	7126.5107	0	0
6521	127.659286666667	5842.693455912499	3454.9016	0	16
6521	127.659286666667	5845.544981242812	7663.4653	0	16
6521	127.659286666667	5845.548141594375	24.011389	0	0
6521	127.659286666667	5846.5472812428125	4861.9517	0	16
6521	127.659286666667	5847.549581242813	1523.3074	0	16
6521	127.659286666667	5850.5277923406775	2063.0137	0	16
6521	127.659286666667	5850.556481242812	9276.152	0	0
6521	127.659286666667	5851.558781242812	895.67456	0	16
6521	127.659286666667	5852.532392340678	3218.1636	0	16
6521	127.659286666667	5852.561081242812	5092.0156	0	784
6521	127.659286666667	5853.534692340678	2709.936	0	0
6521	127.659286666667	5855.539292340676	3690.4495	0	0
6521	127.659286666667	5856.541592340676	3348.8445	0	0
6521	127.659286666667	5858.5461923406765	4576.507	0	16
6521	127.659286666667	5858.57249589125	7200.355	0	16
6521	127.659286666667	5859.57479589125	2906.919	0	16
6521	127.659286666667	5860.320257200703	4879.084	0	16
6521	127.659286666667	5860.550792340677	39.978085	0	0
6521	127.659286666667	5860.57709589125	5097.418	0	16
6521	127.659286666667	5860.77117511	4327.344	0	16
6521	127.659286666667	5861.322557200703	4252.4634	0	16
6521	127.659286666667	5861.57939589125	9406.701	0	16
6521	127.659286666667	5861.803766526875	5570.8354	0	16
6521	127.659286666667	5862.3003061078125	4525.187	0	16
6521	127.659286666667	5862.324857200703	7550.7515	0	16
6521	127.659286666667	5862.581695891249	4609.124	0	16
6521	127.659286666667	5862.806066526875	16562.922	0	16
6521	127.659286666667	5863.302606107813	3626.7183	0	16
6521	127.659286666667	5863.327157200703	10378.725	0	16
6521	127.659286666667	5863.808366526875	17319.04	0	16
6521	127.659286666667	5864.304906107812	4271.4653	0	16
6521	127.659286666667	5864.810666526875	18938.547	0	784
6521	127.659286666667	5865.812966526875	4671.993	0	16
6521	127.659286666667	5866.815266526874	12940.743	0	16
6521	127.659286666667	5867.336357200703	3418.1997	0	0
6521	127.659286666667	5867.787275109999	4835.2744	0	16
6521	127.659286666667	5868.7895751099995	6175.0317	0	16
6521	127.659286666667	5869.776281370625	6554.1562	0	16
6521	127.659286666667	5869.822166526875	594.5291	0	0
6521	127.659286666667	5870.778581370625	6794.7036	0	784
6521	127.659286666667	5871.321006107812	32.31889	0	0
6521	127.659286666667	5871.780881370625	6000.59	0	16
6521	127.659286666667	5872.783181370625	1635.2509	0	16
6521	127.659286666667	5878.57735307875	735.65515	0	16
6521	127.659286666667	5879.57965307875	5198.896	0	16
6521	127.659286666667	5880.58195307875	3002.8625	1	48
6521	127.659286666667	5881.58425307875	4021.182	1	48
6521	127.659286666667	5882.5865530787505	4742.726	1	48
6521	127.659286666667	5887.59805307875	18467.064	0	0
6521	127.659286666667	5905.089798118672	7788.618	0	16
6521	127.659286666667	5906.092098118672	10073.78	0	784
6521	127.659286666667	5907.094398118672	3933.308	0	16
6521	127.659286666667	5910.101298118671	2338.1167	0	0
6521	127.659286666667	5913.108198118672	157.17197	0	0
6521	127.659286666667	5945.039413597187	4120.019	0	16
6521	127.659286666667	5946.0417135971875	9356.32	0	784
6521	127.659286666667	5947.044013597188	4825.037	0	16
6521	127.659286666667	5948.046313597188	4357.616	0	16
6521	127.659286666667	5949.048613597188	4143.0635	0	16
6521	127.659286666667	5954.0601135971865	140.37468	0	16
6521	127.659286666667	5955.062413597187	56.365707	0	16
6521	127.659286666667	5956.064713597187	21.104267	0	16
6521	127.659286666667	5973.522937883437	5485.559	0	16
6521	127.659286666667	5974.5252378834375	3822.7046	0	16
6521	127.659286666667	5975.527537883438	5900.7725	0	16
6521	127.659286666667	5976.529837883437	5202.7417	0	16
6521	127.659286666667	5981.541337883437	140.447	0	0
6521	127.659286666667	6030.24254370375	7013.1216	0	16
6521	127.659286666667	6031.24484370375	5294.0215	0	16
6521	127.659286666667	6032.24714370375	2987.5488	0	16
6521	127.659286666667	6033.249443703749	1639.5107	0	16
6521	127.659286666667	6035.25404370375	7326.3325	0	0
6521	127.659286666667	6035.760013987812	2208.8022	0	0
6521	127.659286666667	6037.7646139878125	3220.0212	0	16
6521	127.659286666667	6038.766913987813	3511.5505	0	16
6521	127.659286666667	6039.769213987813	7380.6143	0	16
6521	127.659286666667	6043.778413987812	3496.0034	0	0
6521	127.659286666667	6064.777756891459	2306.711	0	16
6521	127.659286666667	6065.780056891459	4974.224	0	16
6521	127.659286666667	6066.782356891459	2191.6785	0	16
6521	127.659286666667	6070.791556891458	9540.061	0	0
6521	127.659286666667	6072.796156891458	3840.9011	0	0
6521	127.659286666667	6077.273636009297	4927.308	0	16
6521	127.659286666667	6078.275936009297	3779.665	0	16
6521	127.659286666667	6079.278236009297	3413.9922	0	16
6521	127.659286666667	6082.285136009296	7605.792	0	0
6521	127.659286666667	6083.2874360092965	2479.7563	0	0
6521	127.659286666667	6087.296636009297	17.895468	0	0
6521	127.659286666667	6125.49349582375	3899.1438	0	16
6521	127.659286666667	6126.49579582375	3398.2168	0	16
6521	127.659286666667	6127.239079534687	6366.0244	0	16
6521	127.659286666667	6127.49809582375	3407.6843	0	16
6521	127.659286666667	6128.241379534687	2529.6821	0	16
6521	127.659286666667	6129.2436795346875	6827.26	0	784
6521	127.659286666667	6131.248279534687	4275.455	0	0
6521	127.659286666667	6132.250579534687	2973.4614	0	0
6521	127.659286666667	6132.715603508437	8996.091	0	0
6521	127.659286666667	6134.720203508437	8625.578	0	16
6521	127.659286666667	6135.7225035084375	3529.574	0	16
6521	127.659286666667	6136.724803508438	4169.1895	0	16
6521	127.659286666667	6137.2620795346875	27.39371	0	0
6521	127.659286666667	6137.727103508437	4691.328	0	16
6521	127.659286666667	6143.8856263576035	2973.4788	0	16
6521	127.659286666667	6144.887926357604	7043.868	0	16
6521	127.659286666667	6145.231835539687	5259.63	0	16
6521	127.659286666667	6145.890226357604	2861.6387	0	16
6521	127.659286666667	6146.2341355396875	9158.646	8105	112
6521	127.659286666667	6147.236435539688	10529.846	8105	112
6521	127.659286666667	6149.241035539687	5025.678	0	0
6521	127.659286666667	6149.250921263203	6904.1577	0	0
6521	127.659286666667	6149.899426357603	10338.021	0	16
6521	127.659286666667	6150.901726357603	4252.0137	0	16
6521	127.659286666667	6151.255521263203	3301.3152	0	0
6521	127.659286666667	6151.9040263576035	2120.2192	0	16
6521	127.659286666667	6152.257821263203	2897.2253	0	0
6521	127.659286666667	6159.273921263203	28.208244	0	0
6521	127.659286666667	6160.276221263203	10.077598	0	0
6521	127.659286666667	6198.996811058125	3058.043	0	16
6521	127.659286666667	6199.999111058125	3100.8523	0	16
6521	127.659286666667	6201.001411058125	3354.692	0	16
6521	127.659286666667	6204.0083110581245	5999.686	0	0
6521	127.659286666667	6206.012911058125	4753.5303	0	0
6521	127.659286666667	6206.954060214167	5842.6113	0	16
6521	127.659286666667	6207.956360214167	5698.644	0	16
6521	127.659286666667	6208.017511058125	39.526653	0	0
6521	127.659286666667	6208.958660214167	5590.2603	0	16
6521	127.659286666667	6209.019811058125	15.102523	0	0
6521	127.659286666667	6213.043951552916	2758.5771	0	16
6521	127.659286666667	6214.046251552916	2982.6042	0	16
6521	127.659286666667	6215.048551552916	2641.6062	0	16
6521	127.659286666667	6218.489216464167	15897.583	0	784
6521	127.659286666667	6219.491516464167	6526.615	0	16
6521	127.659286666667	6220.493816464167	3861.4365	0	16
6521	127.659286666667	6226.507616464167	7444.5522	0	0
6521	127.659286666667	6227.509916464167	87.39415	0	0
6521	127.659286666667	6227.76998511	12116.429	0	784
6521	127.659286666667	6228.77228511	7848.333	0	16
6521	127.659286666667	6229.498163499531	1716.0807	0	16
6521	127.659286666667	6229.77458511	10249.035	0	16
6521	127.659286666667	6230.500463499531	7823.2383	0	16
6521	127.659286666667	6230.776885109999	4605.5	0	16
6521	127.659286666667	6231.502763499531	2517.8958	0	16
6521	127.659286666667	6232.505063499531	3948.8452	0	16
6521	127.659286666667	6232.781485109999	2745.4746	0	0
6521	127.659286666667	6233.5073634995315	3789.2305	0	16
6521	127.659286666667	6234.509663499531	7055.415	0	784
6521	127.659286666667	6235.78838511	312.06293	0	16
6521	127.659286666667	6236.79068511	128.13055	0	16
6521	127.659286666667	6237.79298511	49.03596	0	16
6521	127.659286666667	6238.79528511	17.607573	0	16
6521	127.659286666667	6244.56239106875	4055.9963	0	16
6521	127.659286666667	6245.56469106875	2081.4624	0	16
6521	127.659286666667	6246.56699106875	2284.4172	0	16
6521	127.659286666667	6251.578491068749	3725.9783	0	0
6521	127.659286666667	6252.580791068749	86.081245	0	0
6521	127.659286666667	6254.585391068749	11.289838	0	0
6521	127.659286666667	6280.685753538593	849.16675	0	0
6521	127.659286666667	6282.690353538594	3593.59	0	16
6521	127.659286666667	6283.692653538594	4756.796	0	16
6521	127.659286666667	6284.694953538594	4747.4995	0	16
6521	127.659286666667	6287.701853538593	2920.0867	0	0
6521	127.659286666667	6319.375266947656	2930.6472	0	16
6521	127.659286666667	6320.377566947656	7798.6997	0	784
6521	127.659286666667	6321.379866947656	1961.334	0	16
6521	127.659286666667	6322.3821669476565	3004.7043	0	16
6521	127.659286666667	6323.384466947657	3048.6914	0	16
6521	127.659286666667	6328.395966947655	45.60868	0	0
6521	127.659286666667	6384.016077620625	2687.463	0	16
6521	127.659286666667	6384.997090350208	1632.1221	0	16
6521	127.659286666667	6385.018377620625	2707.148	0	16
6521	127.659286666667	6385.999390350208	5387.0327	0	784
6521	127.659286666667	6386.020677620625	3137.5376	0	16
6521	127.659286666667	6387.001690350208	4952.4717	0	16
6521	127.659286666667	6387.022977620625	2282.7424	0	16
6521	127.659286666667	6389.0275776206245	3470.25	0	0
6521	127.659286666667	6391.032177620625	3754.5085	0	0
6521	127.659286666667	6458.882940209375	3366.297	0	0
6521	127.659286666667	6460.887540209375	12004.175	9000	112
6521	127.659286666667	6461.8898402093755	11629.106	9000	112
6521	127.659286666667	6462.892140209376	10261.694	9000	112
6521	127.659286666667	6464.896740209376	4114.1406	0	0
6521	127.659286666667	6465.899040209375	3411.2622	0	0
6521	127.659286666667	6468.905940209375	199.36649	0	0
6521	127.659286666667	6470.920404729999	34.87447	0	0
6521	127.659286666667	6504.976731500834	10292.978	0	784
6521	127.659286666667	6505.124740745625	6284.473	0	16
6521	127.659286666667	6505.979031500834	8124.4814	0	16
6521	127.659286666667	6506.127040745625	7629.456	0	16
6521	127.659286666667	6506.981331500834	8527.438	0	16
6521	127.659286666667	6507.129340745625	3528.941	0	16
6521	127.659286666667	6508.131640745625	2657.6917	0	16
6521	127.659286666667	6508.832341253437	2352.8354	0	16
6521	127.659286666667	6509.834641253437	4194.9805	0	16
6521	127.659286666667	6509.988231500833	3725.1787	0	0
6521	127.659286666667	6510.1362407456245	3182.0906	0	0
6521	127.659286666667	6510.8369412534375	2631.3823	0	16
6521	127.659286666667	6512.841541253436	2619.0251	0	0
6521	127.659286666667	6512.995131500833	456.41028	0	0
6521	127.659286666667	6513.143140745625	601.7643	0	0
6521	127.659286666667	6513.843841253436	1033.3158	0	0
6521	127.659286666667	6518.855341253437	20.07146	0	0
6521	127.659286666667	6530.962791361719	1995.5475	0	16
6521	127.659286666667	6531.810964896875	2429.319	0	0
6521	127.659286666667	6531.965091361719	2357.8577	0	16
6521	127.659286666667	6532.967391361719	2032.0428	0	16
6521	127.659286666667	6533.815564896875	3789.5525	0	16
6521	127.659286666667	6533.969691361719	1872.84	0	16
6521	127.659286666667	6534.817864896875	2597.1433	0	16
6521	127.659286666667	6535.820164896875	4349.3457	0	16
6521	127.659286666667	6541.112146201445	3651.9192	8642	112
6521	127.659286666667	6542.1144462014445	2625.6135	8642	112
6521	127.659286666667	6543.1167462014455	1981.5948	8642	112
6521	127.659286666667	6544.119046201445	2547.0938	8642	112
6521	127.659286666667	6544.2823548732285	7843.6343	0	16
6521	127.659286666667	6545.284654873229	2423.8289	0	16
6521	127.659286666667	6546.1455402875	2116.9573	8642	112
6521	127.659286666667	6546.286954873229	6389.6743	0	16
6521	127.659286666667	6547.1478402875	2653.702	0	16
6521	127.659286666667	6548.1501402875	2664.1868	0	16
6521	127.659286666667	6550.132846201445	43.698837	0	0
6521	127.659286666667	6551.157040287499	5359.202	0	0
6521	127.659286666667	6552.859421930521	3799.552	0	16
6521	127.659286666667	6553.8617219305215	2650.4856	0	16
6521	127.659286666667	6554.864021930522	3824.2964	0	16
6521	127.659286666667	6555.866321930522	1965.0875	0	16
6521	127.659286666667	6556.168540287499	18.760769	0	0
6521	127.659286666667	6556.86862193052	2070.6472	0	16
6521	127.659286666667	6557.87092193052	2298.0046	0	16
6521	127.659286666667	6569.197528443333	2668.8042	0	16
6521	127.659286666667	6570.199828443333	4223.8804	0	16
6521	127.659286666667	6571.202128443333	5248.5405	0	16
6521	127.659286666667	6572.204428443333	5337.964	0	16
6521	127.659286666667	6573.206728443332	5437.412	0	784
6521	127.659286666667	6577.215928443333	958.0397	0	0
6521	127.659286666667	6605.3427389878125	3349.2676	0	16
6521	127.659286666667	6606.041130231302	3007.0486	0	0
6521	127.659286666667	6606.345038987813	2602.5085	0	16
6521	127.659286666667	6607.347338987813	3151.4033	0	16
6521	127.659286666667	6608.0457302313025	4794.31	5667	112
6521	127.659286666667	6609.048030231303	10676.381	5667	112
6521	127.659286666667	6609.650032475	4169.38	0	16
6521	127.659286666667	6610.050330231303	10765.229	5667	112
6521	127.659286666667	6610.652332475001	6070.516	0	16
6521	127.659286666667	6611.052630231303	5760.798	5667	112
6521	127.659286666667	6611.654632475001	2610.832	0	16
6521	127.659286666667	6612.054930231301	3296.872	5667	112
6521	127.659286666667	6612.358838987812	2996.882	0	0
6521	127.659286666667	6612.656932475001	3047.3489	0	16
6521	127.659286666667	6613.057230231301	1271.1703	0	16
6521	127.659286666667	6613.659232475001	6055.914	0	16
6521	127.659286666667	6615.365738987813	20.203573	0	0
6521	127.659286666667	6619.071030231302	18.263123	0	0
6521	127.659286666667	6632.660342568541	564.5049	0	0
6521	127.659286666667	6635.667242568541	7521.021	0	16
6521	127.659286666667	6636.669542568541	2890.0024	0	16
6521	127.659286666667	6637.671842568541	9764.426	0	16
6521	127.659286666667	6641.681042568541	1431.9125	0	0
6521	127.659286666667	6643.836568089375	7257.2666	0	0
6521	127.659286666667	6644.687942568541	39.89466	0	0
6521	127.659286666667	6645.841168089375	4487.0713	0	16
6521	127.659286666667	6646.843468089375	5380.4727	0	16
6521	127.659286666667	6647.845768089375	3012.7063	0	16
6521	127.659286666667	6648.8480680893745	4804.6826	0	16
6521	127.659286666667	6649.850368089375	2133.7224	0	16
6521	127.659286666667	6651.854968089375	1487.3928	0	0
6521	127.659286666667	6652.857268089375	5317.899	0	0
6521	127.659286666667	6654.891007006249	2942.2178	0	16
6521	127.659286666667	6655.893307006249	4879.926	0	16
6521	127.659286666667	6656.8956070062495	2834.263	0	16
6521	127.659286666667	6657.89790700625	2758.9822	0	16
6521	127.659286666667	6660.904807006249	2271.6785	0	0
6521	127.659286666667	6663.984102899107	9469.84	7946	112
6521	127.659286666667	6664.986402899107	15412.433	7946	112
6521	127.659286666667	6665.988702899107	15973.704	7946	112
6521	127.659286666667	6666.991002899107	20138.033	7946	112
6521	127.659286666667	6667.993302899107	14107.189	7946	112
6521	127.659286666667	6668.995602899107	18008.393	7946	112
6521	127.659286666667	6669.9899183237485	5688.153	7946	112
6521	127.659286666667	6671.000202899106	2567.72	0	48
6521	127.659286666667	6672.002502899106	1957.591	0	16
6521	127.659286666667	6672.996818323749	6811.1323	0	16
6521	127.659286666667	6719.522422709375	3987.2566	0	16
6521	127.659286666667	6720.524722709375	2500.5725	0	16
6521	127.659286666667	6721.527022709375	3316.3489	0	16
6521	127.659286666667	6722.529322709375	10346.531	0	16
6521	127.659286666667	6731.3727827866405	7154.707	0	784
6521	127.659286666667	6732.375082786641	6346.1265	0	16
6521	127.659286666667	6733.377382786641	6084.211	0	16
6521	127.659286666667	6735.38198278664	4104.6016	0	0
6521	127.659286666667	6737.38658278664	4522.628	0	0
6521	127.659286666667	6746.166639115625	6535.812	0	784
6521	127.659286666667	6747.168939115625	2158.2031	0	16
6521	127.659286666667	6748.171239115625	2744.973	0	16
6521	127.659286666667	6749.69960519875	2538.407	0	0
6521	127.659286666667	6751.178139115624	1177.328	0	0
6521	127.659286666667	6751.70420519875	3297.9038	0	16
6521	127.659286666667	6752.70650519875	3978.4587	0	16
6521	127.659286666667	6753.70880519875	5171.725	0	16
6521	127.659286666667	6754.272053929219	1713.39	0	0
6521	127.659286666667	6756.276653929219	2437.3206	0	16
6521	127.659286666667	6756.71570519875	1435.7301	0	0
6521	127.659286666667	6756.883876683125	5067.1567	0	16
6521	127.659286666667	6757.278953929219	4380.74	0	16
6521	127.659286666667	6757.886176683125	2267.181	0	16
6521	127.659286666667	6758.281253929219	9764.26	0	16
6521	127.659286666667	6758.72030519875	1789.9495	0	0
6521	127.659286666667	6758.888476683125	3556.2124	0	16
6521	127.659286666667	6762.2904539292185	495.78363	0	0
6521	127.659286666667	6762.897676683125	5973.337	0	0
6521	127.659286666667	6763.899976683125	2078.884	0	0
6521	127.659286666667	6764.295053929219	103.4102	0	0
6521	127.659286666667	6765.297353929219	42.42228	0	0
6521	127.659286666667	6765.475592177916	4857.6562	0	16
6521	127.659286666667	6765.475592177916	1158.7739	0	16
6521	127.659286666667	6765.904576683125	25.11408	0	0
6521	127.659286666667	6766.477892177916	1181.9752	0	16
6521	127.659286666667	6766.477892177916	3785.6272	0	16
6521	127.659286666667	6767.0802718979685	2564.7458	0	0
6521	127.659286666667	6767.480192177916	3186.5652	0	16
6521	127.659286666667	6767.480192177916	993.8583	0	16
6521	127.659286666667	6769.084871897969	6606.4644	2397	112
6521	127.659286666667	6770.087171897969	4948.693	2397	112
6521	127.659286666667	6771.089471897969	9483.715	2397	112
6521	127.659286666667	6772.091771897968	2858.3926	2397	112
6521	127.659286666667	6772.491692177916	62.86008	0	0
6521	127.659286666667	6772.491692177916	5721.5713	0	0
6521	127.659286666667	6773.094071897968	2798.9944	2397	112
6521	127.659286666667	6774.015706272969	5094.792	0	0
6521	127.659286666667	6776.020306272969	4124.7817	0	16
6521	127.659286666667	6777.022606272969	5359.2627	0	16
6521	127.659286666667	6778.024906272969	5074.3345	0	16
6521	127.659286666667	6779.107871897969	19.02613	0	0
6521	127.659286666667	6782.04974848	3290.6536	0	16
6521	127.659286666667	6783.036406272969	215.96556	0	0
6521	127.659286666667	6783.05204848	4625.0903	0	16
6521	127.659286666667	6784.038706272969	95.11846	0	0
6521	127.659286666667	6784.05434848	6160.0244	0	16
6521	127.659286666667	6786.043306272969	15.081313	0	0
6521	127.659286666667	6786.058948479998	4240.2773	0	0
6521	127.659286666667	6787.0612484799985	3158.7266	0	0
6521	127.659286666667	6791.070448479999	39.16306	0	0
6521	127.659286666667	6845.277495267968	3665.5303	0	0
6521	127.659286666667	6845.741402646758	1859.9825	0	0
6521	127.659286666667	6847.746002646758	3320.5571	0	16
6521	127.659286666667	6848.284395267969	5681.871	0	16
6521	127.659286666667	6848.748302646758	2846.3245	0	16
6521	127.659286666667	6849.286695267969	2984.7327	0	16
6521	127.659286666667	6849.750602646758	4495.268	0	16
6521	127.659286666667	6850.288995267969	4211.9697	0	16
6521	127.659286666667	6853.295895267967	1985.0083	0	0
6521	127.659286666667	6854.859024584374	1988.317	0	16
6521	127.659286666667	6855.861324584374	2229.3806	0	16
6521	127.659286666667	6856.8636245843745	3349.5452	0	16
6521	127.659286666667	6857.305095267968	34.481644	0	0
6521	127.659286666667	6858.772227366719	8214.183	0	16
6521	127.659286666667	6858.868224584374	3361.8926	0	0
6521	127.659286666667	6859.774527366719	6675.3647	0	16
6521	127.659286666667	6859.870524584374	4382.813	0	0
6521	127.659286666667	6860.776827366719	5813.2153	0	16
6521	127.659286666667	6862.781427366718	1893.9592	0	0
6521	127.659286666667	6891.188406303125	4780.574	0	0
6521	127.659286666667	6893.193006303125	4302.3887	0	16
6521	127.659286666667	6894.195306303125	2937.3215	0	16
6521	127.659286666667	6895.197606303125	3515.9258	0	16
6521	127.659286666667	6897.202206303124	1690.9347	0	0
6521	127.659286666667	6897.586005326562	1214.4113	0	0
6521	127.659286666667	6897.586005326562	89.943634	0	0
6521	127.659286666667	6898.204506303124	2046.6804	0	0
6521	127.659286666667	6899.590605326563	3170.1775	0	48
6521	127.659286666667	6899.590605326563	1112.6559	0	16
6521	127.659286666667	6900.592905326563	3307.0688	0	48
6521	127.659286666667	6900.592905326563	2244.1543	0	16
6521	127.659286666667	6901.595205326563	2842.886	0	16
6521	127.659286666667	6901.595205326563	269.3629	0	16
6521	127.659286666667	6902.213706303124	36.182957	0	0
6521	127.659286666667	6903.216006303124	14.168389	0	0
6521	127.659286666667	6914.260581889062	3332.5774	0	16
6521	127.659286666667	6915.262881889063	2595.7422	0	16
6521	127.659286666667	6916.265181889063	1806.6411	0	16
6521	127.659286666667	6917.267481889063	2991.9255	0	16
6521	127.659286666667	6925.285881889062	10.853422	0	0
6521	127.659286666667	6927.766262287917	2258.067	0	16
6521	127.659286666667	6928.768562287917	3367.0686	0	16
6521	127.659286666667	6929.770862287916	1970.1376	0	16
6521	127.659286666667	6936.25706763125	2130.7263	0	16
6521	127.659286666667	6937.25936763125	2378.0154	0	16
6521	127.659286666667	6938.26166763125	3916.8474	0	16
6521	127.659286666667	6938.69227388125	1094.4325	0	16
6521	127.659286666667	6939.145154740625	3566.3257	0	16
6521	127.659286666667	6939.26396763125	4611.104	0	16
6521	127.659286666667	6939.69457388125	2292.6135	0	16
6521	127.659286666667	6940.147454740625	2021.716	0	16
6521	127.659286666667	6940.26626763125	3501.9316	0	16
6521	127.659286666667	6940.69687388125	2024.3638	0	16
6521	127.659286666667	6941.149754740625	6079.7812	0	16
6521	127.659286666667	6942.141340289896	3711.7754	0	16
6521	127.659286666667	6943.273167631249	951.863	0	0
6521	127.659286666667	6943.703773881249	1945.6512	0	16
6521	127.659286666667	6944.706073881249	206.77399	0	16
6521	127.659286666667	6945.148240289896	2695.8645	0	16
6521	127.659286666667	6945.158954740624	775.0678	0	16
6521	127.659286666667	6945.277767631249	1085.7747	0	0
6521	127.659286666667	6945.708373881249	958.12616	0	16
6521	127.659286666667	6946.1505402898965	5314.557	0	16
6521	127.659286666667	6946.161254740624	630.9029	0	16
6521	127.659286666667	6947.152840289897	2710.556	0	16
6521	127.659286666667	6949.168154740624	17.42707	0	0
6521	127.659286666667	6953.166640289895	88.336395	0	0
6521	127.659286666667	7031.878244975	1825.7482	0	0
6521	127.659286666667	7034.885144975	3730.6648	0	16
6521	127.659286666667	7035.887444975	9032.927	0	784
6521	127.659286666667	7036.889744975	3354.0178	0	16
6521	127.659286666667	7039.87372450625	6499.0903	0	0
6521	127.659286666667	7040.87602450625	2538.38	0	0
6521	127.659286666667	7040.898944974999	1662.9025	0	0
6521	127.659286666667	7042.880624506251	1452.7474	0	16
6521	127.659286666667	7042.903544974999	123.36774	0	0
6521	127.659286666667	7043.882924506251	1238.0011	0	16
6521	127.659286666667	7044.885224506251	4799.0195	0	16
6521	127.659286666667	7044.908144974999	20.811146	0	0
6521	127.659286666667	7045.887524506251	1777.8461	0	16
6521	127.659286666667	7098.026936741719	6409.321	0	0
6521	127.659286666667	7100.031536741719	4375.909	0	16
6521	127.659286666667	7101.033836741719	3521.4465	0	16
6521	127.659286666667	7102.036136741719	6808.896	0	784
6521	127.659286666667	7105.839622416406	3479.1033	0	16
6521	127.659286666667	7106.841922416406	2027.6772	0	16
6521	127.659286666667	7107.844222416406	8112.0747	0	784
6521	127.659286666667	7108.8465224164065	2021.2892	0	16
6521	127.659286666667	7115.862622416405	19.559387	0	0
6521	127.659286666667	7230.99013707375	1564.0331	0	16
6521	127.659286666667	7231.99243707375	3778.5415	0	16
6521	127.659286666667	7232.99473707375	3326.758	0	16
6521	127.659286666667	7233.99703707375	5433.6084	0	16
6521	127.659286666667	7234.99933707375	5904.37	0	784
6521	127.659286666667	7236.0016370737485	4897.0444	0	16
6521	127.659286666667	7239.747590162083	3643.7266	6810	112
6521	127.659286666667	7240.010837073749	5506.4565	0	0
6521	127.659286666667	7240.702056272969	8700.145	0	16
6521	127.659286666667	7240.749890162083	11734.042	6810	112
6521	127.659286666667	7241.013137073749	2816.4233	0	0
6521	127.659286666667	7241.704356272969	9249.588	0	16
6521	127.659286666667	7241.752190162083	5706.8735	6810	112
6521	127.659286666667	7242.015437073749	76.89375	0	0
6521	127.659286666667	7242.706656272969	4614.7417	0	16
6521	127.659286666667	7242.754490162082	4176.9473	6810	112
6521	127.659286666667	7242.7568279225	411.26065	0	0
6521	127.659286666667	7243.708956272969	7918.7646	0	16
6521	127.659286666667	7243.756790162082	5000.6147	6810	112
6521	127.659286666667	7243.7591279225	558.17926	0	16
6521	127.659286666667	7243.7591279225	1608.8453	0	16
6521	127.659286666667	7244.020037073749	12.031487	0	0
6521	127.659286666667	7244.711256272968	6457.1436	6810	112
6521	127.659286666667	7245.713556272968	2662.465	0	16
6521	127.659286666667	7245.7613901620825	1664.0717	0	16
6521	127.659286666667	7245.7637279225	4626.491	6810	112
6521	127.659286666667	7245.7637279225	459.41678	0	16
6521	127.659286666667	7246.407982846953	3014.4644	0	0
6521	127.659286666667	7246.763690162083	1074.0219	0	16
6521	127.659286666667	7246.7660279225	5053.7925	6810	112
6521	127.659286666667	7246.7660279225	1480.4742	0	16
6521	127.659286666667	7247.768327922499	4327.1113	0	16
6521	127.659286666667	7248.412582846954	2651.0798	0	16
6521	127.659286666667	7248.7204562729685	4432.427	0	0
6521	127.659286666667	7249.414882846953	3828.7246	0	16
6521	127.659286666667	7250.417182846953	2647.011	0	16
6521	127.659286666667	7251.727356272969	36.57582	0	0
6521	127.659286666667	7256.732594242578	2428.454	0	16
6521	127.659286666667	7257.734894242578	9930.239	0	48
6521	127.659286666667	7257.768668742812	4337.389	0	16
6521	127.659286666667	7258.737194242578	5307.364	0	16
6521	127.659286666667	7258.764755394062	5957.6465	0	16
6521	127.659286666667	7258.770968742812	5057.4404	0	16
6521	127.659286666667	7259.739494242578	3965.0022	0	16
6521	127.659286666667	7259.7670553940625	9656.124	5240	112
6521	127.659286666667	7260.741794242578	8737.661	0	16
6521	127.659286666667	7260.769355394063	10806.37	0	16
6521	127.659286666667	7260.7755687428125	15994.779	5240	112
6521	127.659286666667	7261.744094242578	9090.125	0	16
6521	127.659286666667	7261.771655394063	5985.3584	0	16
6521	127.659286666667	7261.777868742813	11450.171	0	16
6521	127.659286666667	7262.746394242578	8710.97	5240	112
6521	127.659286666667	7262.773955394062	6871.2476	0	16
6521	127.659286666667	7262.780168742812	7674.222	0	16
6521	127.659286666667	7263.277201027291	5644.083	0	16
6521	127.659286666667	7263.748694242577	3300.8147	5240	112
6521	127.659286666667	7264.279501027291	1965.5154	0	16
6521	127.659286666667	7264.750994242577	2325.0654	0	16
6521	127.659286666667	7265.28180102729	2631.1462	0	16
6521	127.659286666667	7265.780855394062	10979.566	0	16
6521	127.659286666667	7266.755594242577	644.5447	0	0
6521	127.659286666667	7267.785455394062	2294.661	0	0
6521	127.659286666667	7269.291001027291	2764.7625	0	0
6521	127.659286666667	7270.29330102729	1810.9474	0	0
6521	127.659286666667	7270.792355394063	20.52026	0	0
6521	127.659286666667	7273.30020102729	15.790523	0	0
6521	127.659286666667	7293.761998685937	1309.396	0	0
6521	127.659286666667	7294.3336152875	2206.0212	0	16
6521	127.659286666667	7294.645809653592	2113.739	0	0
6521	127.659286666667	7295.3359152875	2019.5181	0	16
6521	127.659286666667	7295.766598685937	3003.4333	0	16
6521	127.659286666667	7296.3382152875	3482.117	0	16
6521	127.659286666667	7296.650409653593	2107.8909	0	16
6521	127.659286666667	7296.7688986859375	3973.8374	0	16
6521	127.659286666667	7297.652709653593	2157.062	0	16
6521	127.659286666667	7297.771198685938	3858.8323	0	16
6521	127.659286666667	7298.3428152874985	3358.072	0	0
6521	127.659286666667	7298.655009653592	5061.1665	0	16
6521	127.659286666667	7299.569651225	2978.758	0	0
6521	127.659286666667	7300.347415287499	3394.7144	0	0
6521	127.659286666667	7301.574251225	2540.3208	0	16
6521	127.659286666667	7301.661909653592	2749.5542	0	0
6521	127.659286666667	7302.576551225	3175.4802	0	16
6521	127.659286666667	7302.6642096535925	2111.0496	0	0
6521	127.659286666667	7303.578851225	3578.0046	0	16
6521	127.659286666667	7304.54550185	540.9677	0	0
6521	127.659286666667	7304.581151225	5205.193	0	16
6521	127.659286666667	7305.54780185	1336.0106	0	0
6521	127.659286666667	7305.583451225	2493.178	0	16
6521	127.659286666667	7305.671109653593	39.785465	0	0
6521	127.659286666667	7305.789598685937	18.514555	0	0
6521	127.659286666667	7307.55240185	3891.363	0	16
6521	127.659286666667	7307.588051224999	1811.0885	0	0
6521	127.659286666667	7308.55470185	2229.9255	0	16
6521	127.659286666667	7309.55700185	5966.2007	0	16
6521	127.659286666667	7310.55930185	6130.3037	0	784
6521	127.659286666667	7311.561601849999	3313.786	0	16
6521	127.659286666667	7311.597251224999	60.218964	0	0
6521	127.659286666667	7314.568501849999	3090.0066	0	0
6521	127.659286666667	7316.573101849999	71.16022	0	0
6521	127.659286666667	7319.346746458516	3157.8152	0	16
6521	127.659286666667	7320.349046458516	3914.2805	0	16
6521	127.659286666667	7321.351346458516	3210.2446	0	16
6521	127.659286666667	7322.353646458515	7975.987	0	784
6521	127.659286666667	7326.362846458515	5762.038	0	0
6521	127.659286666667	7327.3651464585155	3417.3403	0	0
6521	127.659286666667	7329.369746458516	25.223894	0	0
6521	127.659286666667	7345.157367661405	2213.5718	0	16
6521	127.659286666667	7346.159667661405	1803.7179	0	16
6521	127.659286666667	7347.161967661405	1724.7501	0	16
6521	127.659286666667	7350.168867661405	3870.5002	0	0
6521	127.659286666667	7353.175767661404	64.19981	0	0
6521	127.659286666667	7380.637334837422	2971.6748	0	16
6521	127.659286666667	7381.639634837422	2908.3071	0	16
6521	127.659286666667	7382.641934837422	4492.327	0	16
6521	127.659286666667	7383.644234837421	6372.4087	0	784
6521	127.659286666667	7388.43667169375	7403.6997	0	0
6521	127.659286666667	7389.43897169375	3290.3528	0	0
6521	127.659286666667	7389.658034837422	63.090363	0	0
6521	127.659286666667	7390.266677787499	7328.629	0	0
6521	127.659286666667	7391.4435716937505	3031.3723	0	16
6521	127.659286666667	7392.2712777874995	1948.3805	0	16
6521	127.659286666667	7392.445871693751	3222.341	0	16
6521	127.659286666667	7393.2735777875	5649.5933	0	16
6521	127.659286666667	7393.448171693751	2566.7214	0	16
6521	127.659286666667	7394.2758777875	4013.884	0	16
6521	127.659286666667	7396.45507169375	1814.1895	0	0
6521	127.659286666667	7397.45737169375	2925.9338	0	0
6521	127.659286666667	7398.285077787499	8049.151	0	0
6521	127.659286666667	7401.466571693751	18.06516	0	0
6521	127.659286666667	7405.296714701562	2963.2468	0	16
6521	127.659286666667	7406.299014701563	3174.0999	0	16
6521	127.659286666667	7407.301314701563	4268.0166	0	16
6521	127.659286666667	7408.303614701563	2148.713	0	16
6521	127.659286666667	7409.305914701561	3113.8125	0	16
6521	127.659286666667	7413.3151147015615	3928.709	0	0
6521	127.659286666667	7622.603172221094	5300.8193	0	784
6521	127.659286666667	7623.605472221094	4398.069	0	16
6521	127.659286666667	7624.607772221094	3450.2112	0	16
6521	127.659286666667	7625.610072221094	3579.7068	0	16
6521	127.659286666667	7633.628472221093	13.62288	0	0
6521	127.659286666667	7665.640881821563	265.5802	0	16
6521	127.659286666667	7666.643181821562	1071.8655	0	16
6521	127.659286666667	7667.6454818215625	4511.231	0	16
6521	127.659286666667	7668.6477818215635	3422.8025	0	16
6521	127.659286666667	7669.650081821563	4346.061	0	16
6521	127.659286666667	7670.652381821563	3703.1653	0	16
6521	127.659286666667	7680.678377201562	4729.0166	0	16
6521	127.659286666667	7681.677876483021	3011.1663	0	16
6521	127.659286666667	7681.6806772015625	4204.9463	0	16
6521	127.659286666667	7682.680176483021	5434.514	0	784
6521	127.659286666667	7682.682977201563	4115.2715	0	16
6521	127.659286666667	7683.68247648302	3555.7708	0	16
6521	127.659286666667	7685.689877201561	3360.7188	0	0
6521	127.659286666667	7686.02137544375	2990.2256	0	16
6521	127.659286666667	7687.02367544375	2672.1562	0	16
6521	127.659286666667	7687.69167648302	2172.3567	0	16
6521	127.659286666667	7688.02597544375	3163.8367	0	16
6521	127.659286666667	7688.69397648302	935.9141	0	16
6521	127.659286666667	7688.696777201561	257.691	0	16
6521	127.659286666667	7689.69627648302	2470.233	0	16
6521	127.659286666667	7692.035175443749	1972.4463	0	0
6521	127.659286666667	7694.039775443749	2559.3967	0	0
6521	127.659286666667	7695.333328392109	2350.1877	0	16
6521	127.659286666667	7695.6646450425	3544.7847	0	0
6521	127.659286666667	7695.905701683125	8716.192	0	16
6521	127.659286666667	7696.044375443749	26.296007	0	0
6521	127.659286666667	7696.335628392109	8745.967	0	784
6521	127.659286666667	7696.908001683125	5755.9453	0	16
6521	127.659286666667	7697.3379283921095	2825.5269	0	16
6521	127.659286666667	7697.910301683125	3604.6108	0	16
6521	127.659286666667	7698.6715450425	5917.9946	0	16
6521	127.659286666667	7698.912601683125	4173.613	0	16
6521	127.659286666667	7699.6738450425	5462.749	0	16
6521	127.659286666667	7700.344828392109	3268.7	0	0
6521	127.659286666667	7700.6761450425	4569.0376	0	16
6521	127.659286666667	7700.917201683124	3649.802	0	0
6521	127.659286666667	7701.678445042499	5124.0166	0	16
6521	127.659286666667	7701.9195016831245	3012.8833	0	0
6521	127.659286666667	7701.960957537708	2168.8684	0	16
6521	127.659286666667	7702.963257537708	3829.0723	0	16
6521	127.659286666667	7703.965557537707	6625.5474	0	16
6521	127.659286666667	7705.356328392109	35.138683	0	0
6521	127.659286666667	7705.6876450425	2569.0876	0	0
6521	127.659286666667	7706.931001683125	49.796097	0	0
6521	127.659286666667	7707.974757537708	2381.801	0	0
6521	127.659286666667	7711.983957537708	29.050175	0	0
6521	127.659286666667	7729.515771839375	3541.2715	0	0
6521	127.659286666667	7731.520371839375	5587.46	0	16
6521	127.659286666667	7732.522671839375	4438.5933	0	16
6521	127.659286666667	7733.524971839375	2960.1353	0	16
6521	127.659286666667	7734.5272718393735	4763.253	0	16
6521	127.659286666667	7746.264383644479	3347.945	0	16
6521	127.659286666667	7747.266683644479	5379.6206	0	16
6521	127.659286666667	7748.268983644478	1863.7211	0	16
6521	127.659286666667	7751.275883644478	4347.0947	0	0
6521	127.659286666667	7752.079202980416	4814.944	0	16
6521	127.659286666667	7753.081502980416	2633.78	0	16
6521	127.659286666667	7754.083802980415	6792.738	0	16
6521	127.659286666667	7754.282783644478	2556.6643	0	0
6521	127.659286666667	7789.058762750834	4816.0625	0	16
6521	127.659286666667	7790.061062750834	5577.275	0	16
6521	127.659286666667	7791.063362750834	9017.246	0	784
6521	127.659286666667	7791.629757865625	3997.3691	0	16
6521	127.659286666667	7792.632057865625	5623.184	0	16
6521	127.659286666667	7793.634357865625	5062.194	0	16
6521	127.659286666667	7795.6389578656235	2350.9646	0	0
6521	127.659286666667	7796.641257865624	2266.8599	0	0
6521	127.659286666667	7798.079462750833	147.41768	0	0
6521	127.659286666667	7799.648157865624	199.07364	0	0
6521	127.659286666667	7800.650457865624	91.26708	0	0
6521	127.659286666667	7808.57622700625	1040.2694	0	0
6521	127.659286666667	7809.57852700625	708.37067	0	0
6521	127.659286666667	7811.58312700625	3004.4634	0	16
6521	127.659286666667	7812.58542700625	1706.9476	0	16
6521	127.659286666667	7813.58772700625	4004.5986	0	16
6521	127.659286666667	7815.5923270062485	2951.6235	0	0
6521	127.659286666667	7820.603827006249	68.2544	0	0
6521	127.659286666667	7821.606127006249	29.33812	0	0
6521	127.659286666667	7855.526363852812	5872.0854	0	0
6521	127.659286666667	7858.5332638528125	1816.2987	0	16
6521	127.659286666667	7859.535563852813	1786.1403	0	16
6521	127.659286666667	7860.537863852813	4091.412	0	16
6521	127.659286666667	7861.540163852812	1397.1267	0	16
6521	127.659286666667	7866.5516638528115	6156.8823	0	0
6521	127.659286666667	7867.184169651875	13651.322	0	784
6521	127.659286666667	7868.186469651875	4710.2524	0	16
6521	127.659286666667	7869.188769651875	3099.3123	0	16
6521	127.659286666667	7874.189377985209	2936.1125	0	16
6521	127.659286666667	7874.200269651875	792.96295	0	16
6521	127.659286666667	7875.191677985209	6292.3716	0	16
6521	127.659286666667	7875.202569651875	483.4713	0	16
6521	127.659286666667	7876.193977985209	4901.9824	0	16
6521	127.659286666667	7876.204869651875	121.97019	0	16
6521	127.659286666667	7880.262021196563	3744.3342	0	0
6521	127.659286666667	7881.877616343046	1034.5416	0	0
6521	127.659286666667	7882.266621196564	2883.9604	0	16
6521	127.659286666667	7883.2689211965635	4174.8003	0	16
6521	127.659286666667	7883.882216343047	3577.014	0	16
6521	127.659286666667	7884.271221196564	2700.2458	0	16
6521	127.659286666667	7884.884516343047	2768.422	0	16
6521	127.659286666667	7885.886816343046	5672.783	0	784
6521	127.659286666667	7887.891416343047	2116.5686	0	0
6521	127.659286666667	7888.280421196563	3164.3357	0	0
6521	127.659286666667	7890.285021196563	346.64435	0	0
6521	127.659286666667	7890.898316343046	347.35968	0	0
6521	127.659286666667	7892.902916343047	79.61825	0	0
6521	127.659286666667	7893.905216343046	34.425724	0	0
6521	127.659286666667	7894.540457290313	1715.0002	0	0
6521	127.659286666667	7897.547357290313	2632.9294	0	16
6521	127.659286666667	7898.549657290312	2548.7542	0	16
6521	127.659286666667	7899.551957290312	5400.5356	0	784
6521	127.659286666667	7901.51872147	1753.6195	0	16
6521	127.659286666667	7901.556557290313	1893.0809	0	16
6521	127.659286666667	7902.52102147	1994.364	0	16
6521	127.659286666667	7903.523321469999	2890.7676	0	784
6521	127.659286666667	7903.561157290313	1080.9244	0	16
6521	127.659286666667	7905.52792147	1620.2855	0	0
6521	127.659286666667	7905.565757290312	270.4707	0	0
6521	127.659286666667	7907.570357290313	38.339592	0	0
6521	127.659286666667	7914.602734848907	388.53397	0	0
6521	127.659286666667	7915.605034848906	2985.5525	0	0
6521	127.659286666667	7917.609634848907	2463.1921	0	16
6521	127.659286666667	7918.6119348489065	7803.171	0	784
6521	127.659286666667	7919.614234848907	6520.4014	0	16
6521	127.659286666667	7923.623434848907	1160.043	0	0
6521	127.659286666667	7926.623240545519	1245.459	0	0
6521	127.659286666667	7926.630334848907	110.320404	0	0
6521	127.659286666667	7928.6278405455205	2201.7979	0	48
6521	127.659286666667	7928.634934848907	19.567348	0	0
6521	127.659286666667	7929.63014054552	2734.012	0	16
6521	127.659286666667	7930.63244054552	2217.7415	0	16
6521	127.659286666667	7932.637040545521	3055.9343	0	0
6521	127.659286666667	7933.63934054552	1136.8324	0	0
6521	127.659286666667	7937.337120063748	2887.5828	0	16
6521	127.659286666667	7937.6485405455205	70.855194	0	0
6521	127.659286666667	7938.33942006375	1523.7776	0	16
6521	127.659286666667	7938.650840545521	30.714952	0	0
6521	127.659286666667	7939.34172006375	4451.5063	0	16
6521	127.659286666667	7940.344020063749	6550.39	0	784
6521	127.659286666667	7942.34862006375	2209.0923	0	0
6521	127.659286666667	7946.3578200637485	460.49387	0	0
6521	127.659286666667	7967.09683801125	8494.907	0	784
6521	127.659286666667	7968.09913801125	5071.344	0	16
6521	127.659286666667	7969.10143801125	6475.487	0	16
6521	127.659286666667	7970.103738011249	7447.189	0	16
6521	127.659286666667	7975.11523801125	7400.4634	0	0
6521	127.659286666667	8094.1691474750005	4322.32	0	0
6521	127.659286666667	8096.173747475001	2481.3079	0	16
6521	127.659286666667	8097.176047475001	2129.1177	0	16
6521	127.659286666667	8098.178347475001	3997.594	0	784
6521	127.659286666667	8101.185247474999	6441.603	0	0
6521	127.659286666667	8104.192147475	331.8113	0	0
6521	127.659286666667	8105.194447475	7162.7534	0	0
6521	127.659286666667	8116.481410404687	2048.2476	0	0
6521	127.659286666667	8117.483710404687	711.76416	0	0
6521	127.659286666667	8119.488310404688	2533.9834	0	16
6521	127.659286666667	8120.490610404688	5053.3047	0	16
6521	127.659286666667	8121.492910404688	3021.9287	0	16
6521	127.659286666667	8127.506710404687	299.14685	0	0
6521	127.659286666667	8129.511310404687	46.973408	0	0
6521	127.659286666667	8155.704490063751	2571.8992	0	0
6521	127.659286666667	8157.709090063752	3574.7659	0	16
6521	127.659286666667	8158.711390063751	3259.709	0	16
6521	127.659286666667	8159.7136900637515	3281.531	1	48
6521	127.659286666667	8160.715990063751	1467.8917	1	48
6521	127.659286666667	8172.292757084375	5708.235	0	784
6521	127.659286666667	8173.295057084375	4985.7983	0	16
6521	127.659286666667	8174.297357084375	2714.5352	0	16
6521	127.659286666667	8177.304257084374	3078.344	0	0
6521	127.659286666667	8178.306557084374	1070.1837	0	0
6521	127.659286666667	8191.328498002344	668.46313	0	16
6521	127.659286666667	8192.330798002344	2002.6915	0	16
6521	127.659286666667	8193.333098002344	2124.4614	0	16
6521	127.659286666667	8194.335398002344	1953.3114	0	16
6521	127.659286666667	8195.337698002344	4597.259	0	16
6521	127.659286666667	8197.309545530781	4622.119	0	16
6521	127.659286666667	8198.311845530781	6425.8896	0	784
6521	127.659286666667	8199.314145530781	5741.8687	0	16
6521	127.659286666667	8200.31644553078	6291.624	0	16
6521	127.659286666667	8217.426899751252	2139.079	0	0
6521	127.659286666667	8220.433799751252	1833.4231	0	16
6521	127.659286666667	8221.436099751252	2094.947	0	16
6521	127.659286666667	8222.43839975125	1260.6499	0	16
6521	127.659286666667	8223.44069975125	2167.3596	0	16
6521	127.659286666667	8225.445299751253	2323.161	0	0
6521	127.659286666667	8228.094954380158	6224.931	0	784
6521	127.659286666667	8229.097254380158	2452.0867	0	16
6521	127.659286666667	8229.454499751251	116.926414	0	0
6521	127.659286666667	8230.099554380156	2699.5425	0	16
6521	127.659286666667	8231.459099751251	14.996915	0	0
6521	127.659286666667	8232.104154380158	2991.6987	0	0
6521	127.659286666667	8233.17618888125	3159.9016	0	16
6521	127.659286666667	8234.17848888125	2985.0823	0	16
6521	127.659286666667	8235.180788881251	2698.4592	0	16
6521	127.659286666667	8236.30811437125	2211.1448	0	0
6521	127.659286666667	8237.15117999625	2039.0068	0	16
6521	127.659286666667	8237.18538888125	2288.721	0	16
6521	127.659286666667	8238.15347999625	3053.6182	0	16
6521	127.659286666667	8238.31271437125	5754.425	0	16
6521	127.659286666667	8239.15577999625	2718.1785	0	16
6521	127.659286666667	8239.18998888125	2777.7402	0	16
6521	127.659286666667	8239.31501437125	2411.9343	0	16
6521	127.659286666667	8240.15807999625	4247.4297	0	16
6521	127.659286666667	8240.31731437125	1836.3975	0	16
6521	127.659286666667	8242.32191437125	5107.2905	0	0
6521	127.659286666667	8243.19918888125	23.202736	0	0
6521	127.659286666667	8244.167279996249	2011.473	0	0
6521	127.659286666667	8246.17187999625	2287.2715	0	0
6521	127.659286666667	8298.590555014922	2859.012	0	16
6521	127.659286666667	8299.592855014922	5862.008	0	784
6521	127.659286666667	8300.595155014922	3805.6921	0	16
6521	127.659286666667	8304.896646860625	1780.7522	0	0
6521	127.659286666667	8305.313858774687	462.80573	0	0
6521	127.659286666667	8305.606655014923	5503.748	0	0
6521	127.659286666667	8305.898946860625	2418.3064	0	0
6521	127.659286666667	8307.318458774687	1930.0022	0	16
6521	127.659286666667	8307.611255014923	2069.6404	0	0
6521	127.659286666667	8308.320758774687	1731.9021	0	16
6521	127.659286666667	8308.613555014923	66.61304	0	0
6521	127.659286666667	8308.905846860625	5996.108	0	784
6521	127.659286666667	8309.323058774688	2183.0852	0	16
6521	127.659286666667	8309.908146860625	2623.3943	0	16
6521	127.659286666667	8310.325358774688	2616.3325	0	16
6521	127.659286666667	8310.910446860624	1802.5743	0	16
6521	127.659286666667	8311.327658774686	3506.9927	0	16
6521	127.659286666667	8312.329958774688	2040.3334	0	16
6521	127.659286666667	8313.332258774688	1836.724	0	16
6521	127.659286666667	8313.917346860624	945.13153	0	0
6521	127.659286666667	8317.341458774688	2429.382	0	0
6521	127.659286666667	8359.14778997586	1850.4016	0	0
6521	127.659286666667	8361.152389975861	1746.6284	0	16
6521	127.659286666667	8362.15468997586	3096.5583	0	16
6521	127.659286666667	8363.15698997586	3965.1445	0	16
6521	127.659286666667	8366.16388997586	597.2738	0	0
6521	127.659286666667	8367.929027280548	721.5	0	0
6521	127.659286666667	8370.935927280549	2860.1648	0	16
6521	127.659286666667	8371.17538997586	17.544123	0	0
6521	127.659286666667	8371.938227280549	3485.5054	0	16
6521	127.659286666667	8372.940527280547	1950.7816	0	16
6521	127.659286666667	8374.945127280549	1534.8065	0	0
6521	127.659286666667	8376.949727280547	3831.5813	0	0
6521	127.659286666667	8379.956627280548	43.918938	0	0
6521	127.659286666667	8399.307225083281	724.9939	0	16
6521	127.659286666667	8400.309525083283	2920.3892	0	16
6521	127.659286666667	8401.311825083281	2123.4314	0	16
6521	127.659286666667	8402.314125083281	1807.3462	0	16
6521	127.659286666667	8403.316425083282	2520.7908	0	16
6521	127.659286666667	8406.323325083282	3094.5166	0	0
6521	127.659286666667	8467.325714096954	4811.3267	0	0
6521	127.659286666667	8468.328014096955	1005.29865	0	0
6521	127.659286666667	8471.334914096955	1277.9957	0	16
6521	127.659286666667	8472.337214096955	3378.5828	0	16
6521	127.659286666667	8473.339514096953	6534.305	0	784
6521	127.659286666667	8475.344114096955	1383.0314	0	16
6521	127.659286666667	8476.346414096955	1546.0034	0	16
6521	127.659286666667	8477.348714096954	4210.811	0	16
6521	127.659286666667	8479.353314096956	2529.7363	0	0
6521	127.659286666667	8518.287185599998	4493.474	0	0
6521	127.659286666667	8520.291785599999	5430.2354	0	0
6521	127.659286666667	8521.294085599999	5012.8237	0	0
6521	127.659286666667	8524.300985599997	2584.162	0	0
6521	127.659286666667	8552.08154734	1602.866	0	0
6521	127.659286666667	8554.08614734	3513.2815	0	16
6521	127.659286666667	8555.08844734	5408.9663	0	784
6521	127.659286666667	8556.09074734	1327.1051	0	16
6521	127.659286666667	8559.097647339999	3251.1174	0	0
6521	127.659286666667	8618.11734692573	411.34564	0	0
6521	127.659286666667	8618.11734692573	229.442	0	0
6521	127.659286666667	8618.11734692573	127.97907	0	0
6521	127.659286666667	8618.11734692573	986.9837	0	0
6521	127.659286666667	8618.11734692573	550.5237	0	0
6521	127.659286666667	8618.11734692573	307.0733	0	0
6521	127.659286666667	8621.12424692573	141.79172	0	0
6521	127.659286666667	8621.12424692573	254.20543	0	0
6521	127.659286666667	8621.12424692573	1179.4124	0	0
6521	127.659286666667	8621.12424692573	657.8573	0	0
6521	127.659286666667	8621.12424692573	455.74173	0	0
6521	127.659286666667	8621.12424692573	2114.4607	0	0
6521	127.659286666667	8622.12654692573	2222.08	0	0
6521	127.659286666667	8622.12654692573	1239.4407	0	0
6521	127.659286666667	8622.12654692573	691.34015	0	0
6521	127.659286666667	8622.12654692573	212.66115	0	0
6521	127.659286666667	8627.13804692573	474.1811	0	0
6521	127.659286666667	8627.13804692573	264.4906	0	0
6521	127.659286666667	8627.13804692573	127.37807	0	0
6521	127.659286666667	8627.13804692573	228.36452	0	0
6521	127.659286666667	8627.13804692573	409.4139	0	0
6521	127.659286666667	8627.13804692573	850.116	0	0
6521	127.659286666667	8631.14724692573	23.022234	0	0
6521	127.659286666667	8631.14724692573	12.841433	0	0
6521	127.659286666667	8641.909416715	1871.3843	0	0
6521	127.659286666667	8644.916316715	1752.126	0	16
6521	127.659286666667	8645.918616715	2348.1787	0	16
6521	127.659286666667	8646.920916715	2266.0261	0	16
6521	127.659286666667	8647.923216715	3944.0657	0	16
6521	127.659286666667	8651.932416714999	1871.1752	0	0
6521	127.659286666667	8687.002719381875	396.6485	0	16
6521	127.659286666667	8687.002719381875	1320.5068	0	16
6521	127.659286666667	8688.005019381873	418.6641	0	16
6521	127.659286666667	8688.005019381873	1557.1354	0	16
6521	127.659286666667	8689.007319381873	1022.143	0	16
6521	127.659286666667	8689.007319381873	377.6261	0	16
6521	127.659286666667	8712.277321079375	3185.6594	0	16
6521	127.659286666667	8713.279621079375	3314.3804	0	16
6521	127.659286666667	8714.281921079375	2792.7031	0	16
6521	127.659286666667	8715.284221079373	3267.9705	0	16
6521	127.659286666667	8716.286521079375	2606.146	0	16
6521	127.659286666667	8716.886959555937	3624.2546	0	0
6521	127.659286666667	8717.288821079375	1618.2552	0	16
6521	127.659286666667	8718.291121079375	3705.3948	0	16
6521	127.659286666667	8719.893859555938	5462.159	0	16
6521	127.659286666667	8720.896159555938	938.96075	0	16
6521	127.659286666667	8721.898459555938	5740.212	0	784
6521	127.659286666667	8722.300321079374	80.98485	0	0
6521	127.659286666667	8724.905359555938	967.11865	0	0
6521	127.659286666667	8727.912259555938	406.7581	0	0
6521	127.659286666667	8730.919159555937	12.005619	0	0
6521	127.659286666667	8753.007583763203	5180.904	0	16
6521	127.659286666667	8754.009883763203	7171.8125	0	16
6521	127.659286666667	8755.012183763201	3479.4204	0	16
6521	127.659286666667	8758.019083763202	5866.589	0	0
6521	127.659286666667	8758.9165995275	2086.9146	0	16
6521	127.659286666667	8759.9188995275	5181.127	0	784
6521	127.659286666667	8760.9211995275	2583.711	0	16
6521	127.659286666667	8761.9234995275	2878.4507	0	16
6521	127.659286666667	8762.028283763202	98.85772	0	0
6521	127.659286666667	8762.9257995275	2752.4592	0	16
6521	127.659286666667	8763.9280995275	3997.7883	0	16
6521	127.659286666667	8764.9303995275	1548.2107	0	16
6521	127.659286666667	8765.542468217187	97.5059	0	0
6521	127.659286666667	8765.542468217187	3592.733	0	0
6521	127.659286666667	8765.932699527499	5520.172	0	784
6521	127.659286666667	8770.553968217188	2428.4883	0	0
6521	127.659286666667	8771.556268217188	2373.2566	0	0
6521	127.659286666667	8771.556268217188	1400.0839	0	0
6521	127.659286666667	8771.9464995275	14.166892	0	0
6521	127.659286666667	8774.563168217186	856.73285	0	0
6521	127.659286666667	8774.563168217186	2528.9458	0	0
6521	127.659286666667	8775.565468217186	503.59543	0	0
6521	127.659286666667	8775.565468217186	2000.7863	0	0
6521	127.659286666667	8788.953130019643	1898.0764	0	16
6521	127.659286666667	8789.955430019643	4747.571	0	784
6521	127.659286666667	8790.576627817656	2847.562	0	16
6521	127.659286666667	8790.957730019643	4049.1094	0	16
6521	127.659286666667	8791.578927817656	1921.5084	0	16
6521	127.659286666667	8791.960030019643	3058.3806	0	16
6521	127.659286666667	8792.581227817656	3399.1062	0	16
6521	127.659286666667	8792.962330019644	4545.4116	0	16
6521	127.659286666667	8793.583527817656	2778.5635	0	16
6521	127.659286666667	8794.585827817657	2147.2449	0	16
6521	127.659286666667	8794.966930019644	3737.265	0	0
6521	127.659286666667	8795.969230019644	3234.8044	0	0
6521	127.659286666667	8798.976130019644	2495.2966	0	0
6521	127.659286666667	8801.983030019645	20.926296	0	0
6521	127.659286666667	8802.604227817656	31.23463	0	0
6521	127.659286666667	8815.338666738393	9789.771	5546	112
6521	127.659286666667	8816.361395493435	2928.2078	5546	112
6521	127.659286666667	8817.343266738393	7530.5737	5546	112
6521	127.659286666667	8818.345566738393	10475.834	5546	112
6521	127.659286666667	8819.347866738393	22594.953	5546	112
6521	127.659286666667	8820.350166738393	16133.733	5546	112
6521	127.659286666667	8820.977799204375	3339.6555	0	0
6521	127.659286666667	8821.352466738394	15322.846	5546	112
6521	127.659286666667	8822.354766738394	7441.011	5546	112
6521	127.659286666667	8823.357066738394	8111.491	5546	112
6521	127.659286666667	8824.359366738394	15814.736	5546	112
6521	127.659286666667	8825.026948978906	6783.893	0	16
6521	127.659286666667	8825.361666738394	2923.318	5546	112
6521	127.659286666667	8826.029248978906	9197.906	0	48
6521	127.659286666667	8827.031548978906	6842.1235	0	16
6521	127.659286666667	8828.368566738394	404.19894	0	0
6521	127.659286666667	8830.038448978905	3000.5576	0	0
6521	127.659286666667	8830.393595493435	34.221485	0	0
6521	127.659286666667	8833.005399204376	3443.941	0	0
6521	127.659286666667	8836.052248978905	17.169567	0	0
6521	127.659286666667	8858.102688069166	2005.6826	0	16
6521	127.659286666667	8859.104988069166	1796.6522	0	16
6521	127.659286666667	8860.107288069166	2306.994	0	16
6521	127.659286666667	8862.8587777875	4533.0137	0	784
6521	127.659286666667	8863.8610777875	3368.1829	0	16
6521	127.659286666667	8864.8633777875	2511.9434	0	16
6521	127.659286666667	8965.022285493438	1574.7454	0	0
6521	127.659286666667	8968.029185493438	2219.3982	0	16
6521	127.659286666667	8969.031485493439	2197.6746	0	16
6521	127.659286666667	8970.033785493439	4374.2744	0	16
6521	127.659286666667	8971.036085493437	3552.437	0	16
6521	127.659286666667	8973.040685493439	2895.912	0	0
6521	127.659286666667	8982.56076124625	3781.7695	0	16
6521	127.659286666667	8983.56306124625	4245.0806	0	784
6521	127.659286666667	8984.56536124625	460.6166	0	16
6521	127.659286666667	8986.56996124625	4076.6028	0	0
6521	127.659286666667	8988.574561246249	2080.8457	0	0
6521	127.659286666667	9042.08172530875	2440.0767	0	0
6521	127.659286666667	9043.08402530875	3599.982	0	0
6521	127.659286666667	9045.08862530875	3372.7444	0	16
6521	127.659286666667	9046.09092530875	4024.1672	0	16
6521	127.659286666667	9047.09322530875	1737.7355	0	16
6521	127.659286666667	9054.10932530875	68.39839	0	0
6521	127.659286666667	9057.11622530875	10.797929	0	0
6521	127.659286666667	9064.947060454375	2055.088	0	16
6521	127.659286666667	9065.949360454375	2057.2861	0	16
6521	127.659286666667	9066.951660454375	4390.6704	0	16
6521	127.659286666667	9067.953960454375	3417.2122	0	16
6521	127.659286666667	9070.960860454376	4081.3533	0	0
6521	127.659286666667	9074.970060454376	88.632965	0	0
6521	127.659286666667	9076.974660454374	17.33347	0	0
6521	127.659286666667	9098.03748780875	4062.8696	0	0
6521	127.659286666667	9099.03978780875	4071.884	0	0
6521	127.659286666667	9102.04668780875	3941.123	0	16
6521	127.659286666667	9103.04898780875	2628.4248	0	16
6521	127.659286666667	9104.05128780875	1595.9406	0	16
6521	127.659286666667	9105.05358780875	4664.2593	0	784
6521	127.659286666667	9107.058187808749	1547.858	0	0
6521	127.659286666667	9193.991997739531	1234.5103	0	0
6521	127.659286666667	9195.996597739533	2964.4746	0	16
6521	127.659286666667	9196.998897739531	2378.955	0	16
6521	127.659286666667	9198.001197739532	7203.9053	0	784
6521	127.659286666667	9202.010397739532	3414.0232	0	0
6521	127.659286666667	9244.483290561799	2847.0876	0	16
6521	127.659286666667	9245.485590561799	3591.3423	0	16
6521	127.659286666667	9246.487890561797	5877.672	0	16
6521	127.659286666667	9248.492490561799	1289.4471	0	0
6521	127.659286666667	9281.313908628204	76.75884	0	0
6521	127.659286666667	9283.318508628203	1873.3733	0	0
6521	127.659286666667	9285.323108628203	3116.4592	0	16
6521	127.659286666667	9286.325408628203	871.6982	0	16
6521	127.659286666667	9287.30312435	75.78265	0	0
6521	127.659286666667	9287.327708628203	4387.2397	0	16
6521	127.659286666667	9288.305424350001	4936.2817	0	16
6521	127.659286666667	9288.330008628205	3131.361	0	16
6521	127.659286666667	9289.332308628203	1867.056	10748	240
6521	127.659286666667	9290.334608628204	10649.525	10748	880
6521	127.659286666667	9291.336908628204	1254.1484	10748	112
6521	127.659286666667	9292.314624350001	3355.4873	10748	112
6521	127.659286666667	9292.339208628204	769.454	0	48
6521	127.659286666667	9293.316924350001	2290.3777	0	16
6521	127.659286666667	9295.321524350002	5652.895	0	0
6521	127.659286666667	9295.346108628204	47.44684	0	0
6521	127.659286666667	9297.326124350002	2463.048	0	0
6521	127.659286666667	9299.10005640078	3842.2004	0	0
6521	127.659286666667	9300.333024350002	3835.7917	0	0
6521	127.659286666667	9302.106956400781	2835.9507	0	16
6521	127.659286666667	9303.109256400781	3023.7102	0	16
6521	127.659286666667	9303.318652299218	69.03849	0	0
6521	127.659286666667	9304.111556400781	3558.083	0	16
6521	127.659286666667	9304.320952299218	1350.11	1612	112
6521	127.659286666667	9305.11385640078	2121.7737	0	16
6521	127.659286666667	9305.326027134062	5330.326	1612	112
6521	127.659286666667	9306.328327134062	3739.1162	1612	112
6521	127.659286666667	9307.330627134063	8984.097	1612	112
6521	127.659286666667	9308.332927134063	7584.1675	1612	112
6521	127.659286666667	9309.335227134061	6702.5723	1612	112
6521	127.659286666667	9310.12535640078	8017.6167	0	0
6521	127.659286666667	9310.337527134063	12581.974	0	16
6521	127.659286666667	9311.12765640078	2494.5828	0	0
6521	127.659286666667	9311.339827134063	4494.979	1612	112
6521	127.659286666667	9312.342127134063	6465.111	0	16
6521	127.659286666667	9314.346727134061	2340.11	0	0
6521	127.659286666667	9315.349027134063	2007.3212	0	0
6521	127.659286666667	9316.045885990625	3756.4338	0	16
6521	127.659286666667	9317.048185990625	6995.8228	0	16
6521	127.659286666667	9317.350852299218	43.695927	0	0
6521	127.659286666667	9318.050485990625	5241.699	0	16
6521	127.659286666667	9318.355927134062	59.214977	0	0
6521	127.659286666667	9319.052785990625	4891.7007	0	16
6521	127.659286666667	9320.055085990623	3195.9758	0	16
6521	127.659286666667	9323.061985990624	1694.955	0	0
6521	127.659286666667	9326.068885990624	3299.822	0	0
6521	127.659286666667	9328.073485990624	38.942806	0	0
6521	127.659286666667	9344.317919215	360.12097	0	0
6521	127.659286666667	9345.320219215	2601.13	0	0
6521	127.659286666667	9347.324819215	2370.2122	0	16
6521	127.659286666667	9348.327119215	3273.1958	0	16
6521	127.659286666667	9349.329419215	3358.687	0	16
6521	127.659286666667	9350.37049169375	3042.038	0	16
6521	127.659286666667	9352.336319215	2982.5662	0	16
6521	127.659286666667	9353.37739169375	3715.364	0	16
6521	127.659286666667	9354.340919215	2962.96	0	16
6521	127.659286666667	9354.37969169375	2824.258	0	16
6521	127.659286666667	9355.38199169375	4342.026	0	16
6521	127.659286666667	9358.2674682775	57.475994	0	0
6521	127.659286666667	9358.388891693749	5976.4883	0	0
6521	127.659286666667	9359.391191693749	2228.7356	0	0
6521	127.659286666667	9359.6586520275	1279.133	0	16
6521	127.659286666667	9359.6586520275	453.11758	0	16
6521	127.659286666667	9360.6609520275	1762.1786	0	16
6521	127.659286666667	9360.6609520275	94.01757	0	0
6521	127.659286666667	9361.6632520275	1660.6475	0	16
6521	127.659286666667	9361.6632520275	1988.6221	0	16
6521	127.659286666667	9362.2766682775	1877.2695	0	16
6521	127.659286666667	9362.6655520275	771.3237	0	16
6521	127.659286666667	9363.2789682775	1775.9711	0	16
6521	127.659286666667	9364.2812682775	3082.4624	0	16
6521	127.659286666667	9364.6701520275	1208.0586	0	0
6521	127.659286666667	9364.6701520275	1796.1567	0	0
6521	127.659286666667	9365.2835682775	2148.0247	0	16
6521	127.659286666667	9370.295068277499	3454.872	0	0
6521	127.659286666667	9372.2996682775	40.297306	0	0
6521	127.659286666667	9452.391155424219	3911.8474	0	16
6521	127.659286666667	9453.393455424219	2784.248	0	16
6521	127.659286666667	9454.395755424219	5534.8184	0	16
6521	127.659286666667	9455.398055424219	3861.1272	0	16
6521	127.659286666667	9456.400355424217	6385.451	0	784
6521	127.659286666667	9461.411855424218	3443.0156	0	0
6521	127.659286666667	9463.416455424218	76.052475	0	0
6521	127.659286666667	9547.428126713281	571.9049	891	112
6521	127.659286666667	9547.431913204166	268.66757	0	0
6521	127.659286666667	9548.430426713281	3610.464	0	16
6521	127.659286666667	9548.434213204166	4036.7136	891	112
6521	127.659286666667	9549.432726713281	4596.0312	0	16
6521	127.659286666667	9549.436513204166	14253.228	891	112
6521	127.659286666667	9549.460528824375	54.54707	0	16
6521	127.659286666667	9549.470820592813	913.9517	0	16
6521	127.659286666667	9550.435026713281	2985.3555	0	16
6521	127.659286666667	9550.438813204166	15907.323	891	112
6521	127.659286666667	9550.462828824375	523.23175	0	16
6521	127.659286666667	9551.437326713281	5004.764	0	16
6521	127.659286666667	9551.441113204166	31936.914	891	112
6521	127.659286666667	9551.465128824375	1504.7457	0	16
6521	127.659286666667	9552.439626713282	5805.3774	0	16
6521	127.659286666667	9552.443413204166	29302.486	891	112
6521	127.659286666667	9553.445713204166	23679.865	891	112
6521	127.659286666667	9553.469728824375	2253.5627	0	16
6521	127.659286666667	9554.448013204164	26651.785	891	112
6521	127.659286666667	9554.472028824375	2755.0652	0	16
6521	127.659286666667	9554.482320592811	716.1257	0	16
6521	127.659286666667	9555.44652671328	2014.4802	0	16
6521	127.659286666667	9555.450313204165	14083.873	891	112
6521	127.659286666667	9555.474328824375	2183.3794	0	16
6521	127.659286666667	9556.44882671328	2251.8572	0	16
6521	127.659286666667	9556.452613204165	13688.772	891	112
6521	127.659286666667	9557.45112671328	748.417	0	16
6521	127.659286666667	9557.454913204165	6870.3384	891	112
6521	127.659286666667	9558.460743568214	2903.728	891	112
6521	127.659286666667	9558.481228824374	1760.0173	0	16
6521	127.659286666667	9559.45572671328	470.99417	0	16
6521	127.659286666667	9559.459513204165	3756.5083	891	112
6521	127.659286666667	9561.464113204165	242.57184	0	16
6521	127.659286666667	9562.490428824374	143.1906	0	16
6521	127.659286666667	9563.468713204165	47.387547	0	16
6521	127.659286666667	9566.488432016879	5321.9966	11934	112
6521	127.659286666667	9567.490732016877	4015.8855	11934	240
6521	127.659286666667	9568.45577488625	5865.1997	0	48
6521	127.659286666667	9568.493032016877	3585.323	11934	112
6521	127.659286666667	9569.45807488625	4582.3237	0	48
6521	127.659286666667	9569.495332016879	2569.303	11934	112
6521	127.659286666667	9570.46037488625	4472.8105	0	48
6521	127.659286666667	9570.497632016877	3171.1218	11934	112
6521	127.659286666667	9571.46267488625	7163.3154	11934	880
6521	127.659286666667	9571.499932016877	1909.7505	0	48
6521	127.659286666667	9573.46727488625	4196.963	0	0
6521	127.659286666667	9591.085294321561	148.09456	0	0
6521	127.659286666667	9591.495579019687	1870.9009	0	16
6521	127.659286666667	9592.497879019687	2155.9265	0	16
6521	127.659286666667	9593.089894321562	2153.9316	0	48
6521	127.659286666667	9593.500179019687	1612.591	0	16
6521	127.659286666667	9594.092194321562	7078.1787	0	16
6521	127.659286666667	9594.502479019688	6165.173	0	48
6521	127.659286666667	9595.094494321562	9697.241	0	48
6521	127.659286666667	9595.504779019688	7136.6045	0	16
6521	127.659286666667	9596.096794321562	5409.095	1890	112
6521	127.659286666667	9596.507079019688	3274.2566	0	16
6521	127.659286666667	9597.099094321562	7553.3994	1890	112
6521	127.659286666667	9597.509379019688	1590.4764	0	16
6521	127.659286666667	9598.101394321562	5293.9287	1890	112
6521	127.659286666667	9598.511679019686	4645.595	0	16
6521	127.659286666667	9599.103694321562	5745.3623	1890	112
6521	127.659286666667	9600.131744839999	1685.0492	1890	112
6521	127.659286666667	9601.518579019687	1755.6259	0	0
6521	127.659286666667	9602.520879019687	136.96342	0	0
6521	127.659286666667	9604.115194321563	3393.0002	0	0
6521	127.659286666667	9606.14554484	23.808449	0	0
6521	127.659286666667	9608.17193575625	2522.6282	0	16
6521	127.659286666667	9609.17423575625	2183.0444	0	16
6521	127.659286666667	9610.17653575625	2862.3777	0	16
6521	127.659286666667	9611.17883575625	7138.6387	0	784
6521	127.659286666667	9613.18343575625	1410.7601	0	0
6521	127.659286666667	9616.19033575625	6938.811	0	0
6521	127.659286666667	9619.19723575625	28.156502	0	0
6521	127.659286666667	9717.609210923125	2884.1477	0	16
6521	127.659286666667	9717.609210923125	1200.6753	0	16
6521	127.659286666667	9718.611510923125	2394.5063	0	16
6521	127.659286666667	9718.611510923125	2684.9038	0	16
6521	127.659286666667	9719.613810923125	1192.7043	0	16
6521	127.659286666667	9719.613810923125	2384.6965	0	16
6521	127.659286666667	9722.620710923125	2653.2815	0	0
6521	127.659286666667	9722.620710923125	666.3186	0	0
6521	127.659286666667	9723.623010923126	2183.442	0	0
6521	127.659286666667	9723.623010923126	428.73172	0	0
6521	127.659286666667	9725.627610923126	240.69829	0	0
6521	127.659286666667	9725.627610923126	141.19688	0	0
6521	127.659286666667	9726.629910923126	4683.6665	0	0
6521	127.659286666667	9726.629910923126	73.12161	0	0
6521	127.659286666667	9728.634510923126	28.009363	0	0
6521	127.659286666667	9728.634510923126	16.430672	0	0
6521	127.659286666667	9770.179069577187	53.375996	0	0
6521	127.659286666667	9775.190569577187	4124.1343	0	784
6521	127.659286666667	9776.192869577188	3536.1523	0	16
6521	127.659286666667	9777.195169577186	1546.1218	0	16
6521	127.659286666667	9779.199769577188	3576.0146	0	0
6521	127.659286666667	9781.511117759062	1831.8215	0	16
6521	127.659286666667	9782.51341775906	2794.5085	0	16
6521	127.659286666667	9783.51571775906	5219.528	0	16
6521	127.659286666667	9784.518017759063	1669.0916	0	16
6521	127.659286666667	9785.200253471094	4606.7524	0	16
6521	127.659286666667	9786.202553471094	3308.0127	0	16
6521	127.659286666667	9787.204853471092	2855.3672	0	16
6521	127.659286666667	9787.524917759061	2909.3254	0	0
6521	127.659286666667	9789.209453471092	2449.4207	0	0
6521	127.659286666667	9791.534117759062	62.357914	0	0
6521	127.659286666667	9801.152700736719	2499.8953	0	0
6521	127.659286666667	9804.159600736719	2378.1702	0	16
6521	127.659286666667	9805.161900736719	7704.9316	0	784
6521	127.659286666667	9806.164200736717	5903.6313	0	16
6521	127.659286666667	9815.184900736718	18.495287	0	0
6521	127.659286666667	9848.234590580469	5930.678	0	784
6521	127.659286666667	9849.236890580469	1674.1519	0	16
6521	127.659286666667	9850.239190580467	2641.4255	0	16
6521	127.659286666667	9851.241490580467	1629.4985	0	16
6521	127.659286666667	9853.246090580467	3886.621	0	0
6521	127.659286666667	9854.735374369531	1538.2404	0	16
6521	127.659286666667	9855.737674369531	1954.9507	0	16
6521	127.659286666667	9856.739974369531	2430.5354	0	16
6521	127.659286666667	9857.255290580468	64.69917	0	0
6521	127.659286666667	9857.74227436953	1610.2206	0	16
6521	127.659286666667	9859.259890580468	13.2740555	0	0
6521	127.659286666667	9893.512835955	2795.938	0	0
6521	127.659286666667	9894.193092712812	1164.8542	0	0
6521	127.659286666667	9894.297574595	399.98685	0	0
6521	127.659286666667	9895.299874595	2131.6057	0	0
6521	127.659286666667	9895.517435955	958.25305	0	16
6521	127.659286666667	9896.197692712813	2075.8586	0	16
6521	127.659286666667	9896.519735954998	2117.57	0	16
6521	127.659286666667	9897.19999271281	2799.694	0	16
6521	127.659286666667	9897.522035954999	2493.7046	0	16
6521	127.659286666667	9898.202292712811	1125.0725	0	16
6521	127.659286666667	9898.306774595001	3976.1484	0	16
6521	127.659286666667	9898.524335954999	1957.4033	0	16
6521	127.659286666667	9899.309074595001	4358.9697	0	784
6521	127.659286666667	9900.311374595001	2648.7134	0	16
6521	127.659286666667	9901.209192712811	2372.3374	0	0
6521	127.659286666667	9903.318274595002	2814.6296	0	0
6521	127.659286666667	9904.320574595	1058.7424	0	0
6521	127.659286666667	9907.327474595	102.5193	0	0
6521	127.659286666667	9991.487505256666	1892.2644	0	0
6521	127.659286666667	9991.4970901525	472.40988	0	0
6521	127.659286666667	9993.492105256666	2862.91	0	16
6521	127.659286666667	9993.5016901525	1917.2319	0	16
6521	127.659286666667	9994.5039901525	1893.8491	0	16
6521	127.659286666667	9995.496705256666	2603.8044	0	16
6521	127.659286666667	9995.5062901525	1747.878	0	16
6521	127.659286666667	9996.499005256666	2438.686	0	16
6521	127.659286666667	9996.5085901525	1461.278	0	16
6521	127.659286666667	9999.505905256665	1089.8024	0	0
6521	127.659286666667	9999.515490152498	855.37726	0	0
6521	127.659286666667	10003.515105256665	41.15236	0	0
6521	127.659286666667	10003.524690152499	761.76807	0	0
6521	127.659286666667	10004.517405256665	18.316961	0	0
6521	127.659286666667	10004.526990152499	19.61029	0	0
6521	127.659286666667	10016.18305343375	3706.0007	0	0
6521	127.659286666667	10018.18765343375	2572.731	0	0
6521	127.659286666667	10020.19225343375	3927.5603	0	16
6521	127.659286666667	10021.19455343375	3708.8281	0	16
6521	127.659286666667	10021.93127999625	1984.2408	0	16
6521	127.659286666667	10022.19685343375	2585.5962	0	16
6521	127.659286666667	10022.93357999625	2720.2058	0	16
6521	127.659286666667	10023.19915343375	2815.3252	0	16
6521	127.659286666667	10023.93587999625	4555.0522	0	784
6521	127.659286666667	10024.201453433749	1801.1167	0	16
6521	127.659286666667	10026.942779996249	2178.3015	0	0
6521	127.659286666667	10031.95427999625	35.157104	0	0
6521	127.659286666667	10045.6771864025	39.53485	0	0
6521	127.659286666667	10049.6863864025	2178.0085	0	16
6521	127.659286666667	10050.6886864025	1610.2495	0	16
6521	127.659286666667	10051.6909864025	2541.2556	0	16
6521	127.659286666667	10052.6932864025	2258.5208	0	16
6521	127.659286666667	10054.697886402499	3819.0952	0	0
6521	127.659286666667	10059.7093864025	111.07626	0	0
6521	127.659286666667	10133.627197860156	1172.5754	0	0
6521	127.659286666667	10135.631797860156	1112.245	0	16
6521	127.659286666667	10136.634097860157	1722.7206	0	16
6521	127.659286666667	10137.636397860155	1271.4672	0	16
6521	127.659286666667	10139.640997860157	1175.4745	0	0
6521	127.659286666667	10156.21896124625	2778.7405	0	0
6521	127.659286666667	10157.22126124625	1736.4785	0	0
6521	127.659286666667	10159.22586124625	7128.7827	0	0
6521	127.659286666667	10160.22816124625	5510.402	0	0
6521	127.659286666667	10162.23276124625	1645.4949	0	0
6521	127.659286666667	10168.5809995275	33.155285	0	0
6521	127.659286666667	10173.5924995275	4707.207	0	784
6521	127.659286666667	10174.5947995275	1714.3365	0	16
6521	127.659286666667	10175.5970995275	1505.6312	0	16
6521	127.659286666667	10177.601699527499	2141.8025	0	0
6521	127.659286666667	10211.64386484	1939.1072	0	16
6521	127.659286666667	10212.64616484	3023.2615	0	16
6521	127.659286666667	10213.64846484	4066.4204	0	16
6521	127.659286666667	10214.65076484	3751.171	0	16
6521	127.659286666667	10218.659964839999	578.46216	0	0
6521	127.659286666667	10221.66686484	1932.4211	0	0
6521	127.659286666667	10223.1425362675	1015.13055	0	0
6521	127.659286666667	10225.1471362675	2582.7754	0	0
6521	127.659286666667	10226.1494362675	2996.6477	0	0
6521	127.659286666667	10227.782448485834	2414.459	0	16
6521	127.659286666667	10228.1540362675	1182.2986	0	0
6521	127.659286666667	10228.784748485834	2837.42	0	16
6521	127.659286666667	10229.787048485834	3064.7222	0	16
6521	127.659286666667	10230.789348485834	2547.0442	0	16
6521	127.659286666667	10231.791648485834	2548.4373	0	16
6521	127.659286666667	10233.796248485833	1105.5354	0	0
6521	127.659286666667	10237.805448485833	134.38863	0	16
6521	127.659286666667	10238.807748485833	51.29298	1	48
6521	127.659286666667	10239.810048485833	23.268797	1	48
6521	127.659286666667	10240.812348485833	10.060481	1	48
6521	127.659286666667	10309.850497444166	1790.9365	0	0
6521	127.659286666667	10312.857397444166	2745.7783	0	16
6521	127.659286666667	10313.859697444166	3646.421	0	16
6521	127.659286666667	10314.861997444166	6545.0117	0	784
6521	127.659286666667	10316.866597444165	3956.742	0	0
6521	127.659286666667	10317.868897444165	1731.7007	0	0
6521	127.659286666667	10321.878097444165	1971.4816	0	0
6521	127.659286666667	10392.17971905875	36.548115	0	0
6521	127.659286666667	10395.18661905875	1171.9333	0	0
6521	127.659286666667	10397.19121905875	3695.3965	0	16
6521	127.659286666667	10397.63481078573	2108.9922	0	0
6521	127.659286666667	10398.19351905875	1945.7452	0	16
6521	127.659286666667	10399.19581905875	2246.2136	0	16
6521	127.659286666667	10399.63941078573	1791.6838	1	48
6521	127.659286666667	10400.19811905875	1800.1871	0	16
6521	127.659286666667	10400.64171078573	1769.967	0	16
6521	127.659286666667	10401.64401078573	2383.4287	0	16
6521	127.659286666667	10402.202719058749	1105.2238	0	0
6521	127.659286666667	10402.64631078573	1030.6216	0	16
6521	127.659286666667	10403.64861078573	1976.1578	0	16
6521	127.659286666667	10406.21191905875	1013.5737	0	0
6521	127.659286666667	10407.657810785728	1909.1306	0	0
6521	127.659286666667	10408.660110785728	70.17523	0	16
6521	127.659286666667	10409.662410785728	33.993187	0	16
6521	127.659286666667	10410.664710785728	15.583833	0	16
6521	127.659286666667	10412.367634423334	526.91425	0	0
6521	127.659286666667	10415.374534423334	1954.7488	0	16
6521	127.659286666667	10416.376834423334	2063.0593	0	16
6521	127.659286666667	10417.379134423334	1753.1322	0	16
6521	127.659286666667	10419.383734423332	2068.4773	0	16
6521	127.659286666667	10420.386034423333	1338.342	0	16
6521	127.659286666667	10421.388334423333	1846.205	0	16
6521	127.659286666667	10423.392934423333	311.4298	0	0
6521	127.659286666667	10426.397204098672	2594.2786	0	16
6521	127.659286666667	10427.399504098672	2268.1807	0	16
6521	127.659286666667	10428.40180409867	2652.2039	0	16
6521	127.659286666667	10430.406404098672	5695.373	0	0
6521	127.659286666667	10435.417904098673	2113.3833	0	0
6521	127.659286666667	10485.029263014689	23.821041	0	0
6521	127.659286666667	10490.040763014687	1852.396	0	16
6521	127.659286666667	10491.04306301469	1683.3353	0	16
6521	127.659286666667	10492.045363014688	1478.8418	0	16
6521	127.659286666667	10493.047663014688	2399.0269	0	784
6521	127.659286666667	10494.04996301469	2223.4407	0	16
6521	127.659286666667	10496.054563014688	1781.2983	0	0
6521	127.659286666667	10497.056863014688	1676.7836	0	0
6521	127.659286666667	10580.446887077189	2912.102	0	784
6521	127.659286666667	10581.449187077189	2627.1206	0	16
6521	127.659286666667	10582.45148707719	2543.6868	0	16
6521	127.659286666667	10583.45378707719	2825.3618	0	16
6521	127.659286666667	10583.4579391475	36.753872	0	0
6521	127.659286666667	10585.194795052541	3492.4358	0	16
6521	127.659286666667	10585.458387077191	2589.1519	0	0
6521	127.659286666667	10585.462539147498	970.50653	0	0
6521	127.659286666667	10586.19709505254	936.4011	0	16
6521	127.659286666667	10586.46068707719	521.799	0	0
6521	127.659286666667	10586.4648391475	1237.4705	0	0
6521	127.659286666667	10587.19939505254	2973.9675	0	16
6521	127.659286666667	10588.201695052541	1069.8882	0	16
6521	127.659286666667	10588.46528707719	424.0538	0	16
6521	127.659286666667	10588.469439147499	2469.2388	0	16
6521	127.659286666667	10589.46758707719	357.22946	0	16
6521	127.659286666667	10589.4717391475	2571.6152	0	16
6521	127.659286666667	10590.46988707719	121.423935	0	16
6521	127.659286666667	10590.474039147499	2401.2515	0	16
6521	127.659286666667	10591.476339147499	1619.9365	0	16
6521	127.659286666667	10594.21549505254	1333.9365	0	0
6521	127.659286666667	10594.228298971719	1446.9657	0	0
6521	127.659286666667	10596.22009505254	16.353437	0	0
6521	127.659286666667	10596.232898971719	1996.0424	0	16
6521	127.659286666667	10596.4878391475	213.85904	0	0
6521	127.659286666667	10597.235198971719	4698.1226	0	784
6521	127.659286666667	10598.237498971717	2099.2957	0	16
6521	127.659286666667	10598.4924391475	54.443726	0	0
6521	127.659286666667	10600.497039147498	11.2110815	0	0
6521	127.659286666667	10670.9475822725	1491.0557	0	16
6521	127.659286666667	10671.949882272502	1816.5574	0	16
6521	127.659286666667	10672.952182272502	1750.7612	0	16
6521	127.659286666667	10673.9544822725	2356.0154	0	16
6521	127.659286666667	10675.959082272502	1591.683	0	0
6521	127.659286666667	10677.963682272502	1697.5717	0	0
6521	127.659286666667	10680.970582272503	1015.1096	0	0
6521	127.659286666667	10701.8167857775	2311.1006	0	16
6521	127.659286666667	10702.8190857775	1793.7762	0	16
6521	127.659286666667	10703.8213857775	1644.7439	0	16
6521	127.659286666667	10705.8259857775	2169.0645	0	0
6521	127.659286666667	10706.8282857775	3202.871	0	0
6521	127.659286666667	10709.8351857775	2477.963	0	0
6521	127.659286666667	10711.8397857775	41.107143	0	0
6521	127.659286666667	10712.8420857775	19.327078	0	0
6521	127.659286666667	10742.701361767084	2827.1409	0	0
6521	127.659286666667	10745.708261767084	2131.871	0	16
6521	127.659286666667	10746.710561767084	2775.2874	0	16
6521	127.659286666667	10747.712861767084	2211.8062	0	16
6521	127.659286666667	10748.715161767084	5227.0586	0	784
6521	127.659286666667	10749.717461767083	2097.347	0	16
6521	127.659286666667	10757.735861767083	13.626565	0	0
6521	127.659286666667	10789.879077796517	1426.049	0	0
6521	127.659286666667	10791.883677796517	1133.4725	0	16
6521	127.659286666667	10792.885977796517	2676.444	0	16
6521	127.659286666667	10793.888277796517	1062.3881	0	16
6521	127.659286666667	10794.890577796517	2375.3108	0	16
6521	127.659286666667	10795.892877796517	1614.781	0	16
6521	127.659286666667	10796.895177796518	2902.8916	0	16
6521	127.659286666667	10801.906677796516	4149.0664	0	0
6521	127.659286666667	10813.136103098928	2020.1348	0	16
6521	127.659286666667	10814.138403098928	1599.4589	0	16
6521	127.659286666667	10815.140703098928	3228.7551	0	16
6521	127.659286666667	10815.200959293124	35.47539	0	0
6521	127.659286666667	10816.143003098929	3189.7405	0	16
6521	127.659286666667	10817.145303098929	3359.5566	0	16
6521	127.659286666667	10818.147603098929	2749.7034	0	16
6521	127.659286666667	10819.149903098927	2187.0244	0	16
6521	127.659286666667	10820.212459293125	2335.2253	0	16
6521	127.659286666667	10820.54816192094	4365.827	0	0
6521	127.659286666667	10821.154503098927	1147.1931	0	0
6521	127.659286666667	10821.214759293125	3251.7017	0	16
6521	127.659286666667	10821.550461920939	332.391	0	0
6521	127.659286666667	10822.217059293125	4870.6743	0	16
6521	127.659286666667	10823.159103098928	334.99603	0	0
6521	127.659286666667	10823.219359293125	2167.1401	0	16
6521	127.659286666667	10824.161403098928	206.4624	0	0
6521	127.659286666667	10824.557361920939	442.17792	0	16
6521	127.659286666667	10825.55966192094	1566.4695	0	16
6521	127.659286666667	10826.166003098928	41.899464	0	0
6521	127.659286666667	10826.226259293124	1491.7266	0	0
6521	127.659286666667	10826.56196192094	2476.5762	0	784
6521	127.659286666667	10830.57116192094	481.88226	0	0
6521	127.659286666667	10831.573461920938	3890.5505	0	0
6521	127.659286666667	10971.337915085	21.077017	0	0
6521	127.659286666667	10973.479641842812	865.9563	0	0
6521	127.659286666667	10974.344815085	794.0872	0	0
6521	127.659286666667	10974.344815085	992.09827	0	0
6521	127.659286666667	10975.484241842812	1407.5907	0	16
6521	127.659286666667	10976.349415085	1496.9642	0	16
6521	127.659286666667	10976.486541842813	2386.6396	0	16
6521	127.659286666667	10977.351715085	2817.156	0	784
6521	127.659286666667	10977.351715085	1823.1669	0	16
6521	127.659286666667	10977.488841842813	1917.2876	0	16
6521	127.659286666667	10977.51137111125	1379.1669	0	16
6521	127.659286666667	10978.354015084999	1758.1646	0	16
6521	127.659286666667	10978.51367111125	2182.092	0	16
6521	127.659286666667	10979.493441842813	2160.3958	0	16
6521	127.659286666667	10979.51597111125	2578.695	0	16
6521	127.659286666667	10981.498041842813	4200.9805	0	784
6521	127.659286666667	10982.52287111125	3466.6946	0	16
6521	127.659286666667	10983.525171111247	1209.8041	0	16
6521	127.659286666667	10987.511841842812	11.931418	0	0
6521	127.659286666667	11100.550541775312	19.163036	0	0
6521	127.659286666667	11105.562041775313	2974.4585	0	16
6521	127.659286666667	11106.564341775313	1422.8396	0	16
6521	127.659286666667	11107.566641775313	1812.9023	0	16
6521	127.659286666667	11114.582741775312	2008.3356	0	0
6521	127.659286666667	11138.142761108855	19.556715	0	0
6521	127.659286666667	11138.178985278775	3154.1006	10278	112
6521	127.659286666667	11139.139291797013	2894.6716	0	16
6521	127.659286666667	11139.146260852945	3551.6406	10278	112
6521	127.659286666667	11140.141591797013	1520.8046	10278	112
6521	127.659286666667	11141.143891797014	4029.525	0	16
6521	127.659286666667	11141.149661108855	768.4779	0	16
6521	127.659286666667	11141.150860852944	5274.8276	10278	112
6521	127.659286666667	11142.146191797014	3218.791	0	16
6521	127.659286666667	11142.151961108855	2388.587	0	16
6521	127.659286666667	11142.153160852944	5260.0425	10278	112
6521	127.659286666667	11143.148491797014	6687.8154	0	16
6521	127.659286666667	11143.154261108853	2135.464	0	16
6521	127.659286666667	11143.155460852944	7149.1665	10278	112
6521	127.659286666667	11144.150791797014	2193.6917	0	16
6521	127.659286666667	11144.156561108854	2301.3933	0	16
6521	127.659286666667	11144.157760852944	6492.391	10278	112
6521	127.659286666667	11145.153091797014	7063.086	0	16
6521	127.659286666667	11145.158861108854	1147.8196	0	16
6521	127.659286666667	11145.160060852944	7851.5273	10278	112
6521	127.659286666667	11146.155391797014	2707.722	10278	112
6521	127.659286666667	11147.141575062142	22.626984	0	16
6521	127.659286666667	11147.157691797014	3391.553	10278	112
6521	127.659286666667	11147.163461108854	906.9059	0	16
6521	127.659286666667	11147.164660852945	2135.6328	0	16
6521	127.659286666667	11148.143875062142	185.60774	0	16
6521	127.659286666667	11148.159991797012	1612.6653	0	48
6521	127.659286666667	11148.165761108854	2305.9958	0	48
6521	127.659286666667	11148.201985278776	1784.9186	0	16
6521	127.659286666667	11149.168061108854	1405.0221	0	48
6521	127.659286666667	11149.204285278776	946.2792	0	16
6521	127.659286666667	11150.148475062142	964.58374	0	48
6521	127.659286666667	11150.164591797013	423.5809	0	16
6521	127.659286666667	11152.153075062142	3541.9448	0	784
6521	127.659286666667	11152.169191797013	221.14545	0	16
6521	127.659286666667	11153.155375062142	2322.1602	0	16
6521	127.659286666667	11153.171491797013	57.792038	0	16
6521	127.659286666667	11153.177261108855	925.9287	0	16
6521	127.659286666667	11154.157675062143	1919.0651	0	16
6521	127.659286666667	11154.173791797013	26.820232	0	16
6521	127.659286666667	11155.159975062143	1753.9644	0	16
6521	127.659286666667	11155.176091797013	11.884889	0	16
6521	127.659286666667	11156.162275062143	1826.6682	0	16
6521	127.659286666667	11157.164575062143	1639.6168	0	16
6521	127.659286666667	11158.16687506214	2440.9053	0	16
6521	127.659286666667	11161.17377506214	2910.3533	0	0
6521	127.659286666667	11164.18067506214	15.597011	0	0
6521	127.659286666667	11168.596623225416	4981.8203	0	784
6521	127.659286666667	11169.55025111125	542.0794	0	16
6521	127.659286666667	11169.55025111125	1045.5568	0	16
6521	127.659286666667	11169.598923225416	3269.9255	0	16
6521	127.659286666667	11170.55255111125	1382.6984	0	16
6521	127.659286666667	11170.55255111125	862.10846	0	16
6521	127.659286666667	11170.601223225416	3852.1	0	16
6521	127.659286666667	11171.55485111125	1554.7249	0	16
6521	127.659286666667	11171.55485111125	304.97794	0	16
6521	127.659286666667	11171.603523225416	1766.5088	0	16
6521	127.659286666667	11172.55715111125	1524.5962	0	16
6521	127.659286666667	11172.55715111125	479.81375	0	16
6521	127.659286666667	11172.605823225416	2132.1235	0	16
6521	127.659286666667	11173.55945111125	2414.7341	0	16
6521	127.659286666667	11173.55945111125	1331.3381	0	16
6521	127.659286666667	11174.56175111125	143.28796	0	16
6521	127.659286666667	11174.56175111125	1051.5146	0	16
6521	127.659286666667	11176.615023225415	3275.6743	0	0
6521	127.659286666667	11179.573251111247	98.547966	0	0
6521	127.659286666667	11179.573251111247	3895.4043	0	0
6521	127.659286666667	11182.580151111248	11.516323	0	0
6521	127.659286666667	11242.287986813515	24.849604	0	0
6521	127.659286666667	11243.290286813515	23.18288	0	0
6521	127.659286666667	11243.290286813515	150.91754	0	0
6521	127.659286666667	11247.299486813516	672.03485	0	16
6521	127.659286666667	11247.299486813516	2182.1873	0	16
6521	127.659286666667	11248.301786813516	2085.3606	0	16
6521	127.659286666667	11249.304086813514	2449.3003	0	16
6521	127.659286666667	11249.304086813514	1824.6353	0	16
6521	127.659286666667	11251.308686813516	1720.314	0	0
6521	127.659286666667	11251.308686813516	961.2869	0	0
6521	127.659286666667	11256.320186813517	169.10837	0	0
6521	127.659286666667	11256.320186813517	4284.3013	0	0
6521	127.659286666667	11266.783841256876	21.099886	0	0
6521	127.659286666667	11267.786141256876	1824.1415	0	0
6521	127.659286666667	11271.795341256875	3210.5854	0	16
6521	127.659286666667	11272.797641256877	3189.1448	0	16
6521	127.659286666667	11273.799941256875	2636.9487	0	16
6521	127.659286666667	11276.806841256875	2152.237	0	0
6521	127.659286666667	11279.813741256876	1432.2452	0	0
6521	127.659286666667	11280.816041256876	2928.341	0	0
6521	127.659286666667	11295.818208288127	4081.322	0	784
6521	127.659286666667	11296.820508288127	1853.1794	0	16
6521	127.659286666667	11297.822808288125	2486.1968	0	16
6521	127.659286666667	11300.829708288125	1955.7463	0	16
6521	127.659286666667	11301.832008288127	1451.6136	0	16
6521	127.659286666667	11302.834308288126	3631.281	0	784
6521	127.659286666667	11308.137346658124	2155.1758	0	0
6521	127.659286666667	11312.146546658125	2477.506	0	16
6521	127.659286666667	11313.148846658125	3234.227	0	16
6521	127.659286666667	11314.090716803214	16.215103	0	0
6521	127.659286666667	11314.151146658125	1687.8706	0	16
6521	127.659286666667	11315.093016803214	99.228836	0	0
6521	127.659286666667	11315.153446658125	1527.856	0	16
6521	127.659286666667	11318.099916803214	1100.2571	0	16
6521	127.659286666667	11318.160346658124	381.7188	0	0
6521	127.659286666667	11319.102216803214	1478.9686	0	16
6521	127.659286666667	11319.10328642375	11.861763	0	0
6521	127.659286666667	11319.162646658124	2120.9963	0	0
6521	127.659286666667	11320.104516803214	1411.0127	0	16
6521	127.659286666667	11321.106816803214	1685.4795	0	16
6521	127.659286666667	11321.10788642375	433.09042	0	16
6521	127.659286666667	11321.167246658124	255.7294	0	0
6521	127.659286666667	11322.124072067421	24.334772	0	0
6521	127.659286666667	11323.111416803215	1201.8193	0	16
6521	127.659286666667	11323.11248642375	628.63245	0	16
6521	127.659286666667	11324.113716803215	881.76855	0	16
6521	127.659286666667	11324.11478642375	450.06555	0	16
6521	127.659286666667	11324.128672067422	2479.5771	0	16
6521	127.659286666667	11325.116016803213	596.8642	0	16
6521	127.659286666667	11325.11708642375	1489.6772	0	16
6521	127.659286666667	11326.118316803213	375.89383	0	16
6521	127.659286666667	11326.11938642375	1232.9713	0	16
6521	127.659286666667	11327.135572067422	2885.0608	0	16
6521	127.659286666667	11328.137872067422	2329.2788	0	16
6521	127.659286666667	11329.125216803213	64.19872	0	0
6521	127.659286666667	11329.12628642375	645.0362	0	16
6521	127.659286666667	11329.140172067422	2364.5671	0	16
6521	127.659286666667	11330.142472067422	6396.861	0	784
6521	127.659286666667	11333.135486423747	89.70416	0	0
6521	127.659286666667	11335.140086423748	23.322054	0	0
6521	127.659286666667	11338.160872067423	47.845913	0	16
6521	127.659286666667	11339.163172067421	22.608824	0	16
6521	127.659286666667	11340.165472067421	10.199653	0	16
6521	127.659286666667	11347.478117621667	1677.6531	0	0
6521	127.659286666667	11349.482717621668	1527.2792	0	0
6521	127.659286666667	11351.487317621668	2975.5854	0	784
6521	127.659286666667	11352.489617621668	2353.908	0	16
6521	127.659286666667	11353.491917621668	1962.203	0	16
6521	127.659286666667	11354.494217621668	1600.918	0	16
6521	127.659286666667	11357.501117621665	669.8661	0	0
6521	127.659286666667	11376.372637545937	2433.1963	0	0
6521	127.659286666667	11378.377237545938	1579.0809	0	16
6521	127.659286666667	11379.379537545938	1674.7572	0	16
6521	127.659286666667	11380.381837545936	1876.1356	0	16
6521	127.659286666667	11381.384137545938	1496.6781	0	16
6521	127.659286666667	11382.386437545938	1268.4695	0	16
6521	127.659286666667	11389.402537545937	34.63046	0	0
6521	127.659286666667	11401.605068501249	2388.4119	0	0
6521	127.659286666667	11403.609668501249	8354.55	0	0
6521	127.659286666667	11406.616568501247	5353.205	0	784
6521	127.659286666667	11407.61886850125	3304.557	0	16
6521	127.659286666667	11408.62116850125	2334.2778	0	16
6521	127.659286666667	11415.637268501248	115.29001	0	0
6521	127.659286666667	11449.924860269688	1606.5403	0	16
6521	127.659286666667	11450.927160269688	2941.542	0	16
6521	127.659286666667	11451.929460269688	6410.8174	0	16
6521	127.659286666667	11451.952253178126	30.909096	0	0
6521	127.659286666667	11453.934060269688	9143.971	0	784
6521	127.659286666667	11453.956853178126	727.705	0	16
6521	127.659286666667	11454.936360269689	5640.5776	0	16
6521	127.659286666667	11455.938660269689	8289.12	1	48
6521	127.659286666667	11455.961453178126	2211.6711	0	16
6521	127.659286666667	11456.940960269687	6728.2554	1	48
6521	127.659286666667	11457.943260269687	4990.783	1	48
6521	127.659286666667	11457.966053178126	3483.0562	0	16
6521	127.659286666667	11458.968353178127	3105.4502	0	16
6521	127.659286666667	11459.947860269687	6151.248	0	16
6521	127.659286666667	11459.970653178127	2906.709	0	16
6521	127.659286666667	11461.952460269687	723.0633	0	0
6521	127.659286666667	11461.975253178127	2051.4595	0	0
6521	127.659286666667	11463.979853178127	830.10724	0	0
6521	127.659286666667	11466.986753178127	2866.4836	0	0
6521	127.659286666667	11522.654463405312	17.011396	0	0
6521	127.659286666667	11525.661363405312	850.4778	0	0
6521	127.659286666667	11528.668263405312	1191.8672	0	16
6521	127.659286666667	11529.67056340531	2157.56	0	16
6521	127.659286666667	11530.67286340531	5750.911	0	784
6521	127.659286666667	11531.675163405313	3352.1296	0	16
6521	127.659286666667	11532.849535641642	1809.646	0	16
6521	127.659286666667	11533.85183564164	2047.99	0	16
6521	127.659286666667	11534.85413564164	2077.329	0	16
6521	127.659286666667	11535.684363405311	2618.8271	0	0
6521	127.659286666667	11540.867935641641	6751.455	0	0
6521	127.659286666667	11542.872535641642	44.927597	0	0
6521	127.659286666667	11543.87483564164	21.546045	0	0
6521	127.659286666667	11575.173563114064	12.021416	0	0
6521	127.659286666667	11577.178163114062	1167.436	0	0
6521	127.659286666667	11581.187363114064	1436.5161	0	16
6521	127.659286666667	11582.189663114063	2059.685	0	16
6521	127.659286666667	11583.191963114064	2050.3662	0	16
6521	127.659286666667	11585.196563114063	2391.5198	0	0
6521	127.659286666667	11586.198863114065	2028.6349	0	0
6521	127.659286666667	11587.348925280312	26.57777	0	0
6521	127.659286666667	11589.353525280312	1841.2128	0	0
6521	127.659286666667	11590.208063114063	65.96973	0	0
6521	127.659286666667	11591.210363114064	33.389744	0	0
6521	127.659286666667	11591.358125280312	1889.5106	0	0
6521	127.659286666667	11593.362725280313	6190.4995	0	16
6521	127.659286666667	11594.365025280313	3545.8225	0	16
6521	127.659286666667	11595.367325280313	3988.5122	0	16
6521	127.659286666667	11596.369625280313	2855.3325	0	16
6521	127.659286666667	11602.383425280312	2622.747	0	0
6521	127.659286666667	11603.385725280314	74.40537	0	0
6521	127.659286666667	11605.390325280312	16.488922	0	0
6521	127.659286666667	11609.993567027499	2116.0837	0	0
6521	127.659286666667	11615.0050670275	2352.5417	0	16
6521	127.659286666667	11616.0073670275	2578.6729	0	16
6521	127.659286666667	11617.0096670275	1409.4379	0	16
6521	127.659286666667	11619.014267027498	2520.2095	0	0
6521	127.659286666667	11620.016567027498	2954.634	0	0
6521	127.659286666667	11678.126516449793	1277.198	0	0
6521	127.659286666667	11680.131116449793	1371.1534	0	16
6521	127.659286666667	11681.133416449793	1780.1299	0	16
6521	127.659286666667	11682.135716449793	1057.1384	0	16
6521	127.659286666667	11684.140316449793	3779.5425	0	0
6521	127.659286666667	11685.14261644979	710.257	0	0
6521	127.659286666667	11688.14951644979	2838.2773	0	0
6521	127.659286666667	11690.15411644979	35.814198	0	0
6521	127.659286666667	11693.439252633829	802.4676	0	16
6521	127.659286666667	11693.439252633829	696.68695	0	16
6521	127.659286666667	11694.441552633827	1363.8892	0	16
6521	127.659286666667	11695.443852633827	1892.9946	0	16
6521	127.659286666667	11695.443852633827	149.03006	0	16
6521	127.659286666667	11696.44615263383	2057.5789	0	784
6521	127.659286666667	11697.448452633827	1383.5356	0	16
6521	127.659286666667	11700.455352633828	1316.9119	0	0
6521	127.659286666667	11700.455352633828	2887.226	0	0
6521	127.659286666667	11702.459952633828	595.77954	0	0
6521	127.659286666667	11702.459952633828	1842.3585	0	0
6521	127.659286666667	11704.464552633828	3229.6636	0	0
6521	127.659286666667	11704.464552633828	206.04977	0	0
6521	127.659286666667	11706.469152633828	56.691196	0	0
6521	127.659286666667	11708.473752633829	12.782501	0	0
6521	127.659286666667	11710.45905832719	2225.3896	0	0
6521	127.659286666667	11712.463658327188	4741.259	0	0
6521	127.659286666667	11715.470558327188	6446.339	0	784
6521	127.659286666667	11716.472858327186	2983.1328	0	16
6521	127.659286666667	11717.475158327188	2794.362	0	16
6521	127.659286666667	11718.477458327188	2099.922	0	16
6521	127.659286666667	11722.486658327187	685.9793	0	0
6521	127.659286666667	11723.488958327189	2570.5017	0	0
6521	127.659286666667	11732.614330514687	14.462367	0	0
6521	127.659286666667	11733.616630514689	273.81223	0	0
6521	127.659286666667	11735.621230514687	3439.868	0	0
6521	127.659286666667	11736.623530514687	1328.799	0	0
6521	127.659286666667	11738.628130514688	1350.046	1	48
6521	127.659286666667	11739.630430514688	982.0965	1	48
6521	127.659286666667	11740.632730514688	1976.2628	0	16
6521	127.659286666667	11741.635030514688	4403.6387	0	16
6521	127.659286666667	11745.644230514688	2118.9194	0	0
6521	127.659286666667	11747.648830514687	810.99225	0	0
6521	127.659286666667	11749.653430514687	22.940104	0	0
6521	127.659286666667	11810.062512339999	12.179931	0	0
6521	127.659286666667	11815.07401234	1362.3943	0	16
6521	127.659286666667	11815.07401234	1051.1494	0	16
6521	127.659286666667	11816.07631234	1618.1946	0	16
6521	127.659286666667	11816.07631234	597.69855	0	16
6521	127.659286666667	11817.07861234	1675.5516	0	784
6521	127.659286666667	11818.08091234	214.79375	0	16
6521	127.659286666667	11818.08091234	1547.2898	0	16
6521	127.659286666667	11821.087812339998	1104.4597	0	0
6521	127.659286666667	11821.087812339998	689.44086	0	0
6521	127.659286666667	11824.094712339998	157.64064	0	0
6521	127.659286666667	11824.094712339998	2711.2798	0	0
6521	127.659286666667	11831.175335204583	4485.451	0	0
6521	127.659286666667	11834.182235204584	2704.4917	0	16
6521	127.659286666667	11835.184535204584	2268.0461	0	16
6521	127.659286666667	11836.186835204584	2073.6182	0	16
6521	127.659286666667	11837.189135204584	1963.2694	0	16
6521	127.659286666667	11839.193735204582	2812.979	0	0
6521	127.659286666667	11841.198335204583	2464.143	0	0
6521	127.659286666667	11846.652140733644	16.21854	0	0
6521	127.659286666667	11847.654440733644	1231.1013	0	0
6521	127.659286666667	11849.659040733644	3150.25	0	0
6521	127.659286666667	11852.665940733645	2829.166	0	16
6521	127.659286666667	11853.668240733645	3892.7422	0	16
6521	127.659286666667	11854.670540733645	1102.6229	0	16
6521	127.659286666667	11855.672840733645	3122.9285	0	16
6521	127.659286666667	11857.677440733643	1120.2234	0	0
6521	127.659286666667	11863.691240733644	29.936571	0	0
6521	127.659286666667	11864.693540733644	14.001091	0	0
6521	127.659286666667	11874.6179641475	1460.2958	0	0
6521	127.659286666667	11876.6225641475	2206.722	0	16
6521	127.659286666667	11877.6248641475	3655.5012	0	784
6521	127.659286666667	11878.6271641475	2887.6885	0	16
6521	127.659286666667	11879.6294641475	1598.7897	0	16
6521	127.659286666667	11886.618143698282	18.489813	0	0
6521	127.659286666667	11888.622743698283	1229.4124	0	0
6521	127.659286666667	11888.622743698283	392.2646	0	0
6521	127.659286666667	11888.650164147499	29.307312	0	0
6521	127.659286666667	11890.627343698281	1521.5046	0	0
6521	127.659286666667	11892.631943698283	1833.2877	0	16
6521	127.659286666667	11893.634243698281	2668.1086	0	784
6521	127.659286666667	11894.636543698283	1700.8177	0	16
6521	127.659286666667	11896.641143698282	1587.788	0	0
6521	127.659286666667	11896.641143698282	970.28186	0	0
6521	127.659286666667	11896.69356821	93.803406	0	0
6521	127.659286666667	11896.69356821	153.50171	0	0
6521	127.659286666667	11897.643443698284	1121.0734	0	0
6521	127.659286666667	11897.643443698284	563.10486	0	0
6521	127.659286666667	11897.695868210001	345.34943	0	0
6521	127.659286666667	11897.695868210001	173.46585	0	0
6521	127.659286666667	11900.650343698284	260.19064	0	16
6521	127.659286666667	11900.702768210002	1001.32886	0	16
6521	127.659286666667	11900.702768210002	267.93665	0	16
6521	127.659286666667	11901.652643698282	141.69928	0	16
6521	127.659286666667	11901.652643698282	51.770733	0	16
6521	127.659286666667	11901.70506821	381.46463	0	16
6521	127.659286666667	11901.70506821	1044.0892	0	784
6521	127.659286666667	11902.654943698282	73.16424	0	16
6521	127.659286666667	11902.70736821	968.69165	0	16
6521	127.659286666667	11905.71426821	438.70056	0	0
6521	127.659286666667	11905.71426821	1196.1045	0	0
6521	127.659286666667	11971.428982858437	119.28662	0	0
6521	127.659286666667	11972.431282858437	638.7578	0	0
6521	127.659286666667	11973.092605876875	1442.6245	0	0
6521	127.659286666667	11974.094905876875	192.5109	0	0
6521	127.659286666667	11976.099505876875	757.27795	0	0
6521	127.659286666667	11976.440482858437	2731.6804	0	16
6521	127.659286666667	11977.442782858436	2812.1807	0	16
6521	127.659286666667	11978.104105876875	1471.3451	0	16
6521	127.659286666667	11978.445082858438	1726.8678	0	16
6521	127.659286666667	11979.106405876875	679.3305	0	16
6521	127.659286666667	11980.108705876875	1218.0363	0	16
6521	127.659286666667	11980.449682858436	1778.7888	0	0
6521	127.659286666667	11981.111005876875	3134.7886	0	784
6521	127.659286666667	11982.454282858436	2451.55	0	0
6521	127.659286666667	11985.461182858437	3222.9453	0	0
6521	127.659286666667	11988.127105876874	38.755524	0	0
6521	127.659286666667	11989.129405876874	19.11504	0	0
6521	127.659286666667	12015.36123611125	1287.0698	0	16
6521	127.659286666667	12016.36353611125	824.3457	0	16
6521	127.659286666667	12017.36583611125	2043.765	0	16
6521	127.659286666667	12018.36813611125	1129.5531	0	16
6521	127.659286666667	12023.379636111249	278.8977	0	0
6521	127.659286666667	12026.38653611125	48.30402	0	0
6521	127.659286666667	12027.38883611125	16.16861	0	0
6521	127.659286666667	12027.456189132852	1969.9802	0	0
6521	127.659286666667	12028.45848913285	4134.4688	0	0
6521	127.659286666667	12030.463089132852	2795.792	0	16
6521	127.659286666667	12031.46538913285	2469.5398	0	16
6521	127.659286666667	12032.467689132853	2093.3425	0	16
6521	127.659286666667	12034.472289132851	1848.9202	0	16
6521	127.659286666667	12035.474589132853	1965.8502	0	16
6521	127.659286666667	12036.476889132851	1513.7062	0	16
6521	127.659286666667	12037.479189132851	3202.2642	0	16
6521	127.659286666667	12039.483789132852	191.28078	0	0
6521	127.659286666667	12040.486089132852	72.3004	0	0
6521	127.659286666667	12168.79220655875	2561.3242	0	16
6521	127.659286666667	12168.79220655875	2170.9019	0	16
6521	127.659286666667	12169.79450655875	2680.32	0	16
6521	127.659286666667	12170.79680655875	2573.952	0	16
6521	127.659286666667	12170.79680655875	1574.5203	0	16
6521	127.659286666667	12172.801406558749	1713.6299	0	0
6521	127.659286666667	12172.801406558749	2789.9414	0	0
6521	127.659286666667	12177.81290655875	4533.316	0	0
6521	127.659286666667	12177.81290655875	167.51651	0	0
6521	127.659286666667	12180.81980655875	21.025087	0	0
6521	127.659286666667	12202.224586855156	1025.2561	0	16
6521	127.659286666667	12202.224586855156	1686.5431	0	16
6521	127.659286666667	12203.226886855155	1002.66486	0	16
6521	127.659286666667	12204.182902261875	1054.4078	0	16
6521	127.659286666667	12204.182902261875	1274.1512	0	16
6521	127.659286666667	12204.229186855155	1035.2471	0	16
6521	127.659286666667	12204.229186855155	281.09863	0	16
6521	127.659286666667	12206.187502261875	1857.1619	0	16
6521	127.659286666667	12206.187502261875	2670.9094	0	16
6521	127.659286666667	12206.233786855155	692.4895	0	16
6521	127.659286666667	12206.233786855155	545.0138	0	16
6521	127.659286666667	12207.189802261875	1980.7067	0	16
6521	127.659286666667	12207.189802261875	1146.1171	0	16
6521	127.659286666667	12208.192102261875	1593.5594	0	16
6521	127.659286666667	12208.387215475625	2821.2107	0	0
6521	127.659286666667	12211.245286855155	68.48749	0	0
6521	127.659286666667	12211.245286855155	2787.0925	0	0
6521	127.659286666667	12211.394115475625	2537.9346	0	16
6521	127.659286666667	12212.396415475625	2622.4993	0	16
6521	127.659286666667	12213.398715475625	3206.656	0	784
6521	127.659286666667	12214.401015475625	2810.0825	0	16
6521	127.659286666667	12216.405615475625	1687.578	0	0
6521	127.659286666667	12218.215102261875	15.866654	0	0
6521	127.659286666667	12218.410215475624	1721.6609	0	0
6521	127.659286666667	12221.417115475624	1844.63	0	0
6521	127.659286666667	12280.272799726248	952.698	0	0
6521	127.659286666667	12282.277399726248	2995.9436	0	0
6521	127.659286666667	12285.284299726249	1631.0596	0	16
6521	127.659286666667	12286.286599726249	1580.4335	0	16
6521	127.659286666667	12287.288899726249	2570.4587	0	784
6521	127.659286666667	12288.291199726249	1157.4164	0	16
6521	127.659286666667	12340.135027126875	329.06873	0	0
6521	127.659286666667	12340.135027126875	1271.4598	0	0
6521	127.659286666667	12343.141927126875	797.7348	0	16
6521	127.659286666667	12344.144227126875	1131.3954	0	16
6521	127.659286666667	12344.144227126875	1411.3918	0	16
6521	127.659286666667	12345.146527126875	1082.5803	0	16
6521	127.659286666667	12345.146527126875	231.12431	0	16
6521	127.659286666667	12348.153427126874	536.7083	0	0
6521	127.659286666667	12348.153427126874	322.2389	0	0
6521	127.659286666667	12394.473823700002	1112.1011	0	0
6521	127.659286666667	12394.473823700002	303.43152	0	0
6521	127.659286666667	12397.480723700002	305.18463	0	16
6521	127.659286666667	12397.480723700002	985.55725	0	16
6521	127.659286666667	12398.4830237	774.28436	0	16
6521	127.659286666667	12398.4830237	1065.6576	0	16
6521	127.659286666667	12399.485323700002	1024.6473	0	16
6521	127.659286666667	12399.485323700002	37.162853	0	0
6521	127.659286666667	12403.494523700001	349.5135	0	0
6521	127.659286666667	12403.494523700001	384.27942	0	0
6521	127.659286666667	12424.492772518572	15.557683	0	0
6521	127.659286666667	12427.499672518572	241.8708	0	0
6521	127.659286666667	12427.499672518572	847.4742	0	0
6521	127.659286666667	12428.501972518572	1522.9323	0	0
6521	127.659286666667	12428.501972518572	4338.352	0	0
6521	127.659286666667	12430.506572518572	2774.452	0	16
6521	127.659286666667	12430.506572518572	802.6923	0	16
6521	127.659286666667	12431.508872518572	1507.7079	0	16
6521	127.659286666667	12432.511172518572	1624.2203	0	16
6521	127.659286666667	12433.51347251857	2520.7905	0	16
6521	127.659286666667	12433.51347251857	1969.6815	0	16
6521	127.659286666667	12434.51577251857	1563.6158	0	16
6521	127.659286666667	12438.524972518571	1107.1964	0	0
6521	127.659286666667	12438.524972518571	378.4642	0	0
6521	127.659286666667	12438.566532079583	227.30794	0	0
6521	127.659286666667	12438.566532079583	664.989	0	0
6521	127.659286666667	12442.534172518572	28.11181	0	16
6521	127.659286666667	12442.575732079584	1744.2756	0	16
6521	127.659286666667	12442.575732079584	401.5899	0	16
6521	127.659286666667	12443.536472518572	13.04072	0	16
6521	127.659286666667	12443.578032079584	1889.9015	0	16
6521	127.659286666667	12443.578032079584	363.4992	0	16
6521	127.659286666667	12444.580332079584	1820.7441	0	48
6521	127.659286666667	12444.580332079584	121.25966	0	16
6521	127.659286666667	12446.584932079582	1444.8259	0	0
6521	127.659286666667	12446.584932079582	1257.0676	0	0
6521	127.659286666667	12446.635286707815	493.0343	0	0
6521	127.659286666667	12447.587232079582	920.14575	0	0
6521	127.659286666667	12447.587232079582	76.11784	0	0
6521	127.659286666667	12449.591832079583	397.4716	0	16
6521	127.659286666667	12449.591832079583	1531.2723	0	48
6521	127.659286666667	12449.642186707817	3082.2087	0	16
6521	127.659286666667	12450.644486707815	1825.5604	0	16
6521	127.659286666667	12451.646786707815	2364.8315	0	16
6521	127.659286666667	12452.54107725018	413.786	8473	112
6521	127.659286666667	12452.649086707814	1940.1224	0	16
6521	127.659286666667	12453.543377250178	1382.5839	8473	112
6521	127.659286666667	12454.54567725018	1722.5951	8473	112
6521	127.659286666667	12454.603332079583	17.610903	0	0
6521	127.659286666667	12455.54797725018	1331.1238	8473	112
6521	127.659286666667	12455.655986707814	916.8288	0	0
6521	127.659286666667	12456.550277250179	1687.1621	8473	112
6521	127.659286666667	12457.55257725018	1391.5089	8473	112
6521	127.659286666667	12457.566004468228	191.92519	0	16
6521	127.659286666667	12458.55487725018	811.8381	8473	112
6521	127.659286666667	12458.662886707814	202.44724	0	0
6521	127.659286666667	12459.557177250179	1813.82	0	16
6521	127.659286666667	12459.570604468228	2837.013	8473	112
6521	127.659286666667	12460.55947725018	3333.0117	8473	112
6521	127.659286666667	12461.57520446823	1819.2047	8473	112
6521	127.659286666667	12462.56407725018	286.7554	0	16
6521	127.659286666667	12462.577504468229	1943.6769	8473	112
6521	127.659286666667	12463.579804468229	2218.49	8473	112
6521	127.659286666667	12464.56867725018	3547.7327	8473	112
6521	127.659286666667	12466.586704468229	776.9159	0	0
6521	127.659286666667	12467.57557725018	12.705364	0	0
6521	127.659286666667	12468.59130446823	442.97464	0	0
6521	127.659286666667	12469.547530707605	95.09533	0	0
6521	127.659286666667	12471.59820446823	60.354683	0	0
6521	127.659286666667	12472.554430707605	4264.04	0	0
6521	127.659286666667	12472.600504468228	30.670769	0	0
6521	127.659286666667	12474.559030707605	3351.5825	12153	112
6521	127.659286666667	12475.561330707606	2720.1687	12153	112
6521	127.659286666667	12476.563630707606	3750.5688	12153	112
6521	127.659286666667	12477.565930707606	1859.5717	12153	112
6521	127.659286666667	12479.570530707602	2642.224	0	0
6521	127.659286666667	12484.582030707603	1719.6332	0	0
6521	127.659286666667	12487.588930707603	12.2483225	0	0
6521	127.659286666667	12527.658133014687	2530.6345	0	0
6521	127.659286666667	12529.66273301469	1811.3793	0	16
6521	127.659286666667	12530.665033014688	1584.8234	0	16
6521	127.659286666667	12531.66733301469	2858.2744	0	16
6521	127.659286666667	12534.67423301469	1029.9398	0	0
6521	127.659286666667	12637.91072393677	1180.436	0	16
6521	127.659286666667	12638.91302393677	2497.7075	0	16
6521	127.659286666667	12639.91532393677	2668.7659	0	784
6521	127.659286666667	12641.91992393677	2032.8486	0	0
6521	127.659286666667	12642.922223936768	2638.9456	0	0
6521	127.659286666667	12646.931423936769	171.13571	0	0
6521	127.659286666667	12649.938323936769	23.329803	0	0
6521	127.659286666667	12650.940623936769	10.94759	0	0
6521	127.659286666667	12665.75945030875	11.35795	0	0
6521	127.659286666667	12667.76405030875	3358.5288	0	0
6521	127.659286666667	12671.77325030875	3414.922	0	784
6521	127.659286666667	12672.77555030875	2488.1187	0	16
6521	127.659286666667	12673.77785030875	2403.1326	0	16
6521	127.659286666667	12674.780150308748	2117.3381	0	16
6521	127.659286666667	12684.423490820001	1819.1953	0	16
6521	127.659286666667	12685.425790820002	1690.2318	0	16
6521	127.659286666667	12686.428090820002	1489.9772	0	16
6521	127.659286666667	12687.430390820002	1186.7711	0	16
6521	127.659286666667	12689.434990820002	1067.6449	0	0
6521	127.659286666667	12695.448790819999	1405.5939	0	0
6521	127.659286666667	12705.50504158	2107.3572	0	0
6521	127.659286666667	12706.50734158	3549.7847	0	0
6521	127.659286666667	12709.51424158	1147.616	0	16
6521	127.659286666667	12710.51654158	1784.7239	0	16
6521	127.659286666667	12711.51884158	1254.7076	0	16
6521	127.659286666667	12714.525741579997	663.96594	0	0
6521	127.659286666667	12715.622256467856	254.85695	0	16
6521	127.659286666667	12716.624556467857	477.58112	0	16
6521	127.659286666667	12717.626856467856	911.4317	0	16
6521	127.659286666667	12718.534941579997	82.50604	0	0
6521	127.659286666667	12719.631456467858	1625.2078	0	16
6521	127.659286666667	12720.633756467856	1116.4349	0	16
6521	127.659286666667	12721.541841579998	11.441575	0	0
6521	127.659286666667	12721.636056467858	1947.9572	0	784
6521	127.659286666667	12722.638356467856	1772.4375	0	16
6521	127.659286666667	12723.034216413127	54.05182	0	0
6521	127.659286666667	12724.036516413125	190.41457	0	0
6521	127.659286666667	12724.036516413125	23.211235	0	0
6521	127.659286666667	12724.642956467858	1412.8955	0	0
6521	127.659286666667	12726.041116413126	838.5576	0	0
6521	127.659286666667	12726.041116413126	71.15058	0	0
6521	127.659286666667	12728.045716413126	2362.1172	0	16
6521	127.659286666667	12728.045716413126	1592.5779	0	16
6521	127.659286666667	12729.048016413126	1468.0415	0	16
6521	127.659286666667	12730.050316413126	1379.7222	0	16
6521	127.659286666667	12731.897440377968	580.696	0	0
6521	127.659286666667	12733.057216413126	930.6845	0	0
6521	127.659286666667	12734.904340377969	2390.0361	0	16
6521	127.659286666667	12735.906640377967	1806.4125	0	16
6521	127.659286666667	12736.908940377967	1993.1063	0	16
6521	127.659286666667	12738.068716413127	2890.7505	0	0
6521	127.659286666667	12738.068716413127	79.89804	0	0
6521	127.659286666667	12739.915840377967	3081.9539	0	0
6521	127.659286666667	12747.934240377968	12.317255	0	0
6521	127.659286666667	12788.424706445001	1817.9386	0	0
6521	127.659286666667	12790.429306445001	6061.9185	1	816
6521	127.659286666667	12791.431606445001	5010.4385	1	48
6521	127.659286666667	12792.433906445001	1714.9984	1	48
6521	127.659286666667	12795.440806445002	3707.6064	0	0
6521	127.659286666667	12846.539020937187	950.7202	0	0
6521	127.659286666667	12846.539020937187	33.137764	0	0
6521	127.659286666667	12848.534765095625	57.909054	0	0
6521	127.659286666667	12850.539365095625	3663.132	0	784
6521	127.659286666667	12850.548220937188	1142.6105	0	16
6521	127.659286666667	12850.548220937188	286.9042	0	16
6521	127.659286666667	12851.550520937188	956.41223	0	16
6521	127.659286666667	12851.550520937188	319.95255	0	16
6521	127.659286666667	12852.552820937188	1185.7104	0	16
6521	127.659286666667	12852.552820937188	317.1333	0	16
6521	127.659286666667	12853.546265095625	1736.7039	0	16
6521	127.659286666667	12853.555120937188	941.4084	0	16
6521	127.659286666667	12853.555120937188	283.5989	0	16
6521	127.659286666667	12854.548565095625	4618.334	0	784
6521	127.659286666667	12855.550865095625	1941.1619	0	16
6521	127.659286666667	12856.553165095625	1801.9415	0	16
6521	127.659286666667	12861.573520937185	24.133722	0	0
6521	127.659286666667	12862.575820937185	12.011091	0	0
6521	127.659286666667	12863.569265095624	2433.352	0	0
6521	127.659286666667	12864.571565095624	49.655113	0	0
6521	127.659286666667	12917.768924956736	19.033293	0	0
6521	127.659286666667	12920.775824956736	1157.6044	0	0
6521	127.659286666667	12922.780424956736	3806.405	0	16
6521	127.659286666667	12923.782724956736	4248.0835	0	16
6521	127.659286666667	12924.785024956736	4699.936	0	784
6521	127.659286666667	12925.787324956736	2046.0059	0	16
6521	127.659286666667	12926.789624956737	2457.4087	0	16
6521	127.659286666667	12928.794224956735	2598.2715	0	16
6521	127.659286666667	12929.796524956735	3016.0972	0	784
6521	127.659286666667	12930.798824956735	1193.1243	0	16
6521	127.659286666667	12935.810324956736	61.29777	0	0
6521	127.659286666667	12937.814924956736	13.394767	0	0
6521	127.659286666667	12975.740365217323	1853.2653	0	16
6521	127.659286666667	12976.742665217324	1967.9176	0	16
6521	127.659286666667	12977.744965217324	1351.3802	0	16
6521	127.659286666667	12978.747265217324	2517.901	0	784
6521	127.659286666667	12979.749565217324	2033.1735	0	16
6521	127.659286666667	12980.751865217324	1923.0234	0	16
6521	127.659286666667	12982.756465217324	2092.0125	0	0
6521	127.659286666667	12987.767965217321	54.49688	0	0
6521	127.659286666667	13096.915974824766	644.23395	0	16
6521	127.659286666667	13096.915974824766	261.30798	0	16
6521	127.659286666667	13097.918274824766	729.82587	0	16
6521	127.659286666667	13097.918274824766	629.3972	0	16
6521	127.659286666667	13098.920574824766	734.60645	0	16
6521	127.659286666667	13098.920574824766	137.08606	0	16
6521	127.659286666667	13099.922874824766	393.3239	0	16
6521	127.659286666667	13099.922874824766	666.9091	0	16
6521	127.659286666667	13108.84242579875	1402.5721	0	0
6521	127.659286666667	13110.84702579875	1898.0979	0	16
6521	127.659286666667	13111.84932579875	5211.4033	0	784
6521	127.659286666667	13112.85162579875	2710.2073	0	16
6521	127.659286666667	13113.85392579875	2671.4001	0	16
6521	127.659286666667	13114.856225798749	2565.5789	0	16
6521	127.659286666667	13119.86772579875	2225.6343	0	0
6521	127.659286666667	13120.87002579875	69.48234	0	0
6521	127.659286666667	13122.965945546563	2556.7917	0	784
6521	127.659286666667	13123.968245546563	1777.892	0	16
6521	127.659286666667	13124.970545546563	2140.546	0	16
6521	127.659286666667	13125.972845546563	1049.9938	0	16
6521	127.659286666667	13140.163866601251	1250.1909	0	0
6521	127.659286666667	13142.168466601252	361.22824	0	16
6521	127.659286666667	13143.170766601252	1698.7344	0	16
6521	127.659286666667	13144.173066601252	2489.4915	0	16
6521	127.659286666667	13147.179966601252	441.43246	0	0
6521	127.659286666667	13150.186866601249	1865.0298	0	0
6521	127.659286666667	13183.93895923625	40.429188	0	0
6521	127.659286666667	13184.94125923625	3326.851	0	0
6521	127.659286666667	13185.94355923625	2986.0923	0	0
6521	127.659286666667	13189.95275923625	2118.8884	0	16
6521	127.659286666667	13190.95505923625	2680.4536	0	784
6521	127.659286666667	13191.95735923625	1717.0457	0	16
6521	127.659286666667	13193.961959236249	1806.3546	0	0
6521	127.659286666667	13196.968859236249	1231.8346	0	0
6521	127.659286666667	13200.426414657031	1870.5421	0	16
6521	127.659286666667	13200.426414657031	50.53586	0	0
6521	127.659286666667	13201.428714657031	611.68634	0	16
6521	127.659286666667	13201.428714657031	1896.129	0	784
6521	127.659286666667	13202.431014657031	1733.5521	0	16
6521	127.659286666667	13202.431014657031	1209.7405	0	16
6521	127.659286666667	13203.433314657032	1376.1036	0	16
6521	127.659286666667	13205.437914657032	793.67523	0	0
6521	127.659286666667	13205.437914657032	485.82193	0	0
6521	127.659286666667	13206.440214657032	529.2156	0	0
6521	127.659286666667	13206.440214657032	776.4736	0	0
6521	127.659286666667	13210.449414657032	2696.857	0	0
6521	127.659286666667	13210.449414657032	58.465145	0	0
6521	127.659286666667	13220.339537176564	1456.9138	0	16
6521	127.659286666667	13220.339537176564	1974.2809	0	16
6521	127.659286666667	13221.341837176564	54.46873	0	0
6521	127.659286666667	13221.341837176564	1478.7289	0	16
6521	127.659286666667	13222.344137176562	1128.138	0	16
6521	127.659286666667	13224.348737176564	1723.8038	0	0
6521	127.659286666667	13225.351037176562	622.0507	0	0
6521	127.659286666667	13225.351037176562	1724.4813	0	0
6521	127.659286666667	13230.362537176563	46.09799	0	0
6521	127.659286666667	13230.362537176563	94.67107	0	0
6521	127.659286666667	13240.177476807186	1397.8485	0	16
6521	127.659286666667	13241.179776807188	2714.9138	0	784
6521	127.659286666667	13242.182076807188	2467.5002	0	16
6521	127.659286666667	13243.184376807189	1153.2721	0	16
6521	127.659286666667	13247.193576807187	827.8806	0	0
6521	127.659286666667	13248.195876807187	1002.4958	0	0
6521	127.659286666667	13252.084214790311	1980.8898	0	16
6521	127.659286666667	13253.086514790311	3123.0117	0	16
6521	127.659286666667	13254.088814790312	5437.953	0	16
6521	127.659286666667	13255.091114790312	6078.581	0	784
6521	127.659286666667	13257.09571479031	2607.0398	0	0
6521	127.659286666667	13265.11411479031	25.157518	0	0
6521	127.659286666667	13309.366117858437	3084.3955	0	0
6521	127.659286666667	13312.373017858437	3929.698	0	0
6521	127.659286666667	13314.377617858436	2231.9753	0	16
6521	127.659286666667	13315.379917858438	2003.7369	0	16
6521	127.659286666667	13316.382217858438	1835.5308	0	16
6521	127.659286666667	13317.384517858436	2448.4402	0	784
6521	127.659286666667	13324.400617858435	2192.0146	0	0
6521	127.659286666667	13334.645940579343	70.087135	0	0
6521	127.659286666667	13336.650540579343	2254.941	0	16
6521	127.659286666667	13337.652840579342	2275.434	0	16
6521	127.659286666667	13338.655140579342	3406.8594	0	16
6521	127.659286666667	13340.659740579342	2822.7537	0	0
6521	127.659286666667	13342.664340579342	2318.7446	0	0
6521	127.659286666667	13343.666640579342	1102.8757	0	0
6521	127.659286666667	13345.671240579342	1299.8317	0	0
6521	127.659286666667	13346.673540579342	2176.0146	0	0
6521	127.659286666667	13409.747393214511	3286.2632	0	0
6521	127.659286666667	13411.75199321451	278.4477	0	0
6521	127.659286666667	13413.75659321451	1787.1156	0	16
6521	127.659286666667	13414.758893214512	2156.7502	0	16
6521	127.659286666667	13415.76119321451	2258.5676	0	784
6521	127.659286666667	13416.76349321451	834.3552	0	16
6521	127.659286666667	13417.765793214512	1572.1809	0	16
6521	127.659286666667	13418.76809321451	1797.1854	0	16
6521	127.659286666667	13422.916707595625	1997.2439	0	0
6521	127.659286666667	13423.919007595625	1721.959	0	0
6521	127.659286666667	13424.781893214511	27.393944	0	0
6521	127.659286666667	13425.923607595625	2587.0876	0	0
6521	127.659286666667	13427.928207595625	1396.145	0	0
6521	127.659286666667	13428.930507595625	3767.3394	0	0
6521	127.659286666667	13431.937407595624	859.0878	0	0
6521	127.659286666667	13433.942007595624	2400.8208	0	0
6521	127.659286666667	13434.944307595624	2281.226	0	0
6521	127.659286666667	13436.948907595624	67.57539	0	0
6521	127.659286666667	13502.49578236125	40.652435	0	0
6521	127.659286666667	13507.50728236125	1378.4421	0	16
6521	127.659286666667	13508.50958236125	1401.3198	0	16
6521	127.659286666667	13509.51188236125	1600.4148	0	16
6521	127.659286666667	13510.51418236125	4907.4766	0	784
6521	127.659286666667	13512.518782361249	1794.2682	0	0
6521	127.659286666667	13513.521082361249	1461.9465	0	0
6521	127.659286666667	13516.527982361249	1271.7825	0	0
6521	127.659286666667	13531.900243851744	3133.4102	0	0
6521	127.659286666667	13531.900243851744	933.2054	0	0
6521	127.659286666667	13532.902543851744	1475.7107	0	0
6521	127.659286666667	13532.902543851744	759.74725	0	0
6521	127.659286666667	13533.759464364064	355.73938	0	0
6521	127.659286666667	13534.761764364062	691.142	0	0
6521	127.659286666667	13534.761764364062	814.5609	0	0
6521	127.659286666667	13534.907143851744	1839.3142	0	16
6521	127.659286666667	13535.909443851744	2306.3284	0	16
6521	127.659286666667	13536.907590827188	298.51373	0	16
6521	127.659286666667	13536.907590827188	615.318	0	16
6521	127.659286666667	13536.911743851746	2228.185	0	16
6521	127.659286666667	13536.911743851746	1080.9758	0	16
6521	127.659286666667	13537.768664364063	1707.104	0	16
6521	127.659286666667	13537.768664364063	951.7564	0	16
6521	127.659286666667	13538.770964364063	1767.7135	0	16
6521	127.659286666667	13538.770964364063	346.8813	0	16
6521	127.659286666667	13539.773264364063	1113.5175	0	16
6521	127.659286666667	13539.914490827188	1214.6055	0	16
6521	127.659286666667	13539.918643851743	1083.181	0	16
6521	127.659286666667	13540.91679082719	336.99222	0	16
6521	127.659286666667	13540.91679082719	1573.839	0	16
6521	127.659286666667	13540.920943851745	736.27985	0	16
6521	127.659286666667	13541.777864364065	1102.1732	0	0
6521	127.659286666667	13541.777864364065	3509.3137	0	0
6521	127.659286666667	13541.91909082719	1469.1753	0	16
6521	127.659286666667	13541.91909082719	2097.1606	0	16
6521	127.659286666667	13541.923243851745	469.9857	0	16
6521	127.659286666667	13541.923243851745	670.8767	0	16
6521	127.659286666667	13545.928290827189	485.47324	0	0
6521	127.659286666667	13545.928290827189	1651.6678	0	0
6521	127.659286666667	13545.932443851743	45.28834	0	0
6521	127.659286666667	13546.789364364064	119.57539	0	0
6521	127.659286666667	13546.789364364064	16.400848	0	0
6521	127.659286666667	13546.93059082719	2688.0212	0	0
6521	127.659286666667	13546.93059082719	309.88962	0	0
6521	127.659286666667	13546.934743851745	22.395586	0	0
6521	127.659286666667	13635.798587148125	1096.8557	0	16
6521	127.659286666667	13635.798587148125	1826.5616	0	784
6521	127.659286666667	13636.800887148125	919.27057	0	16
6521	127.659286666667	13637.803187148125	1338.4512	0	16
6521	127.659286666667	13637.803187148125	1123.8033	0	16
6521	127.659286666667	13638.805487148125	1256.0758	0	16
6521	127.659286666667	13638.805487148125	321.8631	0	16
6521	127.659286666667	13659.598964812605	1270.7292	0	0
6521	127.659286666667	13659.598964812605	245.11371	0	0
6521	127.659286666667	13662.605864812605	616.9081	0	16
6521	127.659286666667	13662.605864812605	470.76895	0	16
6521	127.659286666667	13663.608164812606	642.85504	0	784
6521	127.659286666667	13663.608164812606	105.01636	0	16
6521	127.659286666667	13664.610464812604	603.91626	0	16
6521	127.659286666667	13664.610464812604	77.936066	0	16
6521	127.659286666667	13668.619664812604	204.77028	0	0
6521	127.659286666667	13668.619664812604	494.05045	0	0
6521	127.659286666667	13669.621964812604	131.56975	0	0
6521	127.659286666667	13669.621964812604	180.11661	0	0
6521	127.659286666667	13834.774798845625	1430.7853	0	16
6521	127.659286666667	13835.777098845625	1701.089	0	16
6521	127.659286666667	13835.777098845625	88.41528	0	0
6521	127.659286666667	13836.779398845625	1795.6685	0	16
6521	127.659286666667	13837.781698845625	911.7239	0	16
6521	127.659286666667	13837.781698845625	1708.5115	0	16
6521	127.659286666667	13842.793198845624	395.80118	0	0
6521	127.659286666667	13843.795498845624	485.62567	0	0
6521	127.659286666667	13847.804698845624	20.67455	0	0
6521	127.659286666667	13889.225480194998	25.601337	0	0
6521	127.659286666667	13891.230080194999	470.04156	0	0
6521	127.659286666667	13892.232380194999	1448.5411	0	0
6521	127.659286666667	13895.239280194999	2391.964	0	784
6521	127.659286666667	13896.241580195	1912.5505	0	16
6521	127.659286666667	13897.243880195	2007.2831	0	16
6521	127.659286666667	13898.246180195	1305.8029	0	16
6521	127.659286666667	13904.259980194998	135.68347	0	0
6521	127.659286666667	13906.264580194998	33.027252	0	0
6521	127.659286666667	14014.656634783125	1194.482	0	0
6521	127.659286666667	14016.661234783125	1459.3519	0	16
6521	127.659286666667	14017.663534783125	793.41364	0	16
6521	127.659286666667	14017.663534783125	2109.4885	0	784
6521	127.659286666667	14018.665834783125	2025.7352	0	16
6521	127.659286666667	14019.668134783125	210.8852	0	16
6521	127.659286666667	14019.668134783125	1774.2289	0	16
6521	127.659286666667	14026.684234783124	98.62093	0	0
6521	127.659286666667	14026.684234783124	1828.9312	0	0
6521	127.659286666667	14243.613706036562	1285.5134	0	16
6521	127.659286666667	14244.616006036564	710.48486	0	16
6521	127.659286666667	14245.618306036562	1250.21	0	16
6521	127.659286666667	14246.620606036562	887.36676	0	16
6521	127.659286666667	14248.700950429375	1607.668	0	0
6521	127.659286666667	14248.700950429375	82.12825	0	0
6521	127.659286666667	14250.629806036563	2409.476	0	0
6521	127.659286666667	14250.705550429375	446.81784	0	0
6521	127.659286666667	14250.705550429375	170.14508	0	0
6521	127.659286666667	14251.707850429375	741.06244	0	0
6521	127.659286666667	14251.707850429375	152.92336	0	0
6521	127.659286666667	14253.712450429375	1272.7048	0	16
6521	127.659286666667	14253.712450429375	101.61397	0	16
6521	127.659286666667	14254.714750429375	1381.7256	0	16
6521	127.659286666667	14254.714750429375	547.9944	0	16
6521	127.659286666667	14255.717050429375	1352.2545	0	16
6521	127.659286666667	14255.717050429375	980.5824	0	16
6521	127.659286666667	14255.96769048625	1498.1218	0	16
6521	127.659286666667	14255.96769048625	1348.0446	0	16
6521	127.659286666667	14256.96999048625	1463.7546	0	16
6521	127.659286666667	14256.96999048625	786.0436	0	16
6521	127.659286666667	14257.97229048625	1432.7656	0	16
6521	127.659286666667	14257.97229048625	267.76773	0	16
6521	127.659286666667	14258.97459048625	1238.4729	0	16
6521	127.659286666667	14259.726250429376	540.07935	0	0
6521	127.659286666667	14259.726250429376	1745.4668	0	0
6521	127.659286666667	14261.730850429374	228.37163	0	0
6521	127.659286666667	14261.730850429374	1537.1422	0	0
6521	127.659286666667	14262.983790486247	1652.7565	0	0
6521	127.659286666667	14262.983790486247	383.37863	0	0
6521	127.659286666667	14266.742350429375	10.898381	0	0
6521	127.659286666667	14484.593279070416	14.9144745	0	0
6521	127.659286666667	14486.597879070416	2786.7996	0	0
6521	127.659286666667	14488.602479070418	1880.1227	0	0
6521	127.659286666667	14490.607079070418	817.3105	0	16
6521	127.659286666667	14491.609379070416	1397.6781	0	16
6521	127.659286666667	14492.611679070416	1081.6765	0	16
6521	127.659286666667	14493.613979070416	1896.4675	0	784
6521	127.659286666667	14497.623179070419	1833.1898	0	16
6521	127.659286666667	14498.625479070417	4147.472	0	784
6521	127.659286666667	14499.627779070417	1382.8574	0	16
6521	127.659286666667	14525.08225316375	161.8741	0	0
6521	127.659286666667	14530.09375316375	1464.1665	0	16
6521	127.659286666667	14531.09605316375	1890.4136	0	16
6521	127.659286666667	14532.09835316375	1395.1222	0	16
6521	127.659286666667	14533.10065316375	5012.2275	0	784
6521	127.659286666667	14638.027248957344	743.38947	0	0
6521	127.659286666667	14641.034148957344	778.27606	0	16
6521	127.659286666667	14642.036448957342	1137.5216	0	16
6521	127.659286666667	14643.038748957342	1479.7545	0	784
6521	127.659286666667	14646.045648957343	790.76526	0	0
6521	127.659286666667	14675.191273897031	1288.3109	0	16
6521	127.659286666667	14676.193573897031	1533.8906	0	16
6521	127.659286666667	14677.195873897032	1845.2601	0	784
6521	127.659286666667	14678.198173897032	1149.3512	0	16
6521	127.659286666667	14683.209673897032	1534.0026	0	0
6521	127.659286666667	14687.21887389703	30.893614	0	0
6521	127.659286666667	14825.5548773825	16.537746	0	0
6521	127.659286666667	14828.5617773825	1313.6068	0	0
6521	127.659286666667	14830.5663773825	1788.1978	0	0
6521	127.659286666667	14832.5709773825	2806.837	0	16
6521	127.659286666667	14833.5732773825	1157.108	0	16
6521	127.659286666667	14834.5755773825	1857.172	0	16
6521	127.659286666667	14835.5778773825	987.9075	1	48
6521	127.659286666667	14839.587077382497	1511.6796	0	0
6521	127.659286666667	14925.300062414375	975.36945	0	0
6521	127.659286666667	14927.304662414375	1314.304	0	16
6521	127.659286666667	14928.306962414374	1040.3329	0	16
6521	127.659286666667	14929.309262414374	847.4466	0	16
6521	127.659286666667	14987.030580417031	2468.1375	0	16
6521	127.659286666667	14988.03288041703	1831.2296	0	16
6521	127.659286666667	14989.035180417031	2945.5852	0	16
6521	127.659286666667	14990.037480417031	3801.5825	0	784
6521	127.659286666667	14991.03978041703	3081.2634	0	16
6521	127.659286666667	14992.042080417032	2135.675	0	16
6521	127.659286666667	14997.05358041703	5639.4814	0	0
6521	127.659286666667	15031.800470161681	18.687618	0	0
6521	127.659286666667	15034.80737016168	614.8514	0	16
6521	127.659286666667	15035.809670161683	822.4267	0	16
6521	127.659286666667	15036.811970161682	825.3824	0	16
6521	127.659286666667	15038.816570161682	2271.251	0	16
6521	127.659286666667	15039.818870161682	2690.7666	0	784
6521	127.659286666667	15040.82117016168	2024.9377	0	16
6521	127.659286666667	15041.82347016168	1869.6238	0	16
6521	127.659286666667	15043.828070161682	960.5129	0	0
6521	127.659286666667	15046.834970161683	670.27246	0	16
6521	127.659286666667	15047.83727016168	876.7328	0	16
6521	127.659286666667	15048.839570161681	155.47586	0	16
6521	127.659286666667	15049.841870161681	47.47785	0	16
6521	127.659286666667	15234.572309313698	11.48865	0	0
6521	127.659286666667	15237.579209313699	1095.158	0	0
6521	127.659286666667	15241.5884093137	1159.2052	0	16
6521	127.659286666667	15242.5907093137	1180.0549	0	16
6521	127.659286666667	15243.5930093137	3300.578	0	784
6521	127.659286666667	15244.5953093137	1421.2443	0	16
6521	127.659286666667	15248.6045093137	1039.8103	0	0
6521	127.659286666667	15258.423318330624	347.12735	0	0
6521	127.659286666667	15260.427918330626	920.7017	0	0
6521	127.659286666667	15262.432518330626	1386.9185	0	16
6521	127.659286666667	15263.434818330627	1129.3312	0	16
6521	127.659286666667	15264.437118330625	1418.4985	0	784
6521	127.659286666667	15269.448618330627	349.59158	0	0
6521	127.659286666667	15274.460118330626	22.200596	0	0
6521	127.659286666667	15293.545843623597	13.542126	0	16
6521	127.659286666667	15294.548143623595	57.033264	0	16
6521	127.659286666667	15294.548143623595	1057.6888	0	0
6521	127.659286666667	15295.550443623595	163.01663	0	16
6521	127.659286666667	15295.550443623595	872.98016	0	0
6521	127.659286666667	15297.555043623597	629.97034	0	0
6521	127.659286666667	15297.555043623597	826.4093	0	0
6521	127.659286666667	15300.561943623597	1426.3741	0	16
6521	127.659286666667	15300.561943623597	400.75378	0	16
6521	127.659286666667	15301.564243623596	1487.0409	0	16
6521	127.659286666667	15301.564243623596	1593.1738	0	16
6521	127.659286666667	15302.566543623596	1351.4946	0	16
6521	127.659286666667	15304.571143623594	401.54938	0	0
6521	127.659286666667	15304.571143623594	1003.21356	0	0
6521	127.659286666667	15306.575743623598	540.12396	0	0
6521	127.659286666667	15306.575743623598	328.21625	0	0
6521	127.659286666667	15329.277573015726	40.298126	0	0
6521	127.659286666667	15329.277573015726	1214.051	0	0
6521	127.659286666667	15330.279873015726	115.44283	0	0
6521	127.659286666667	15332.284473015729	448.06555	0	16
6521	127.659286666667	15333.286773015729	673.42267	0	16
6521	127.659286666667	15333.286773015729	224.25745	0	16
6521	127.659286666667	15334.289073015729	1760.4552	0	16
6521	127.659286666667	15335.291373015727	512.16486	0	16
6521	127.659286666667	15335.291373015727	1020.7842	0	16
6521	127.659286666667	15336.293673015727	714.1705	0	16
6521	127.659286666667	15337.295973015727	1015.5571	0	16
6521	127.659286666667	15337.295973015727	868.37854	0	16
6521	127.659286666667	15338.298273015727	890.0918	0	16
6521	127.659286666667	15338.298273015727	47.554718	0	0
6521	127.659286666667	15340.302873015726	825.9674	0	0
6521	127.659286666667	15351.809647069998	44.12107	0	0
6521	127.659286666667	15351.809647069998	1648.9014	0	0
6521	127.659286666667	15356.821147069999	981.4066	0	16
6521	127.659286666667	15356.821147069999	137.16753	0	16
6521	127.659286666667	15357.823447069999	638.118	0	16
6521	127.659286666667	15357.823447069999	1141.9358	0	16
6521	127.659286666667	15358.82574707	1196.7622	0	16
6521	127.659286666667	15358.82574707	340.86365	0	16
6521	127.659286666667	15359.82804707	1143.449	0	16
6521	127.659286666667	15359.82804707	805.215	0	16
6521	127.659286666667	15361.83264707	819.6511	0	0
6521	127.659286666667	15361.83264707	462.96628	0	0
6521	127.659286666667	15367.846447069998	66.99874	0	0
6521	127.659286666667	15367.846447069998	577.78906	0	0
6521	127.659286666667	15498.706768465625	1559.7076	0	16
6521	127.659286666667	15499.709068465625	1070.9745	0	16
6521	127.659286666667	15500.711368465623	1896.0874	0	16
6521	127.659286666667	15501.713668465625	3676.3726	0	784
6521	127.659286666667	15502.715968465625	2028.2028	0	16
6521	127.659286666667	15505.722868465624	813.1044	0	0
6521	127.659286666667	15519.450965614064	1362.5416	0	16
6521	127.659286666667	15519.450965614064	412.93582	0	16
6521	127.659286666667	15520.453265614062	1440.7178	0	16
6521	127.659286666667	15520.453265614062	893.13306	0	16
6521	127.659286666667	15521.455565614062	1388.5524	0	16
6521	127.659286666667	15521.455565614062	84.76286	0	0
6521	127.659286666667	15523.460165614062	1012.222	0	0
6521	127.659286666667	15523.460165614062	1846.3835	0	0
6521	127.659286666667	15525.464765614062	1108.9435	0	0
6521	127.659286666667	15525.464765614062	559.17773	0	0
6521	127.659286666667	15528.471665614063	307.9957	0	0
6521	127.659286666667	15528.471665614063	148.98303	0	0
6521	127.659286666667	15532.480865614061	13.159099	0	0
6521	127.659286666667	15551.822163721248	1627.9628	0	0
6521	127.659286666667	15551.822163721248	36.93068	0	0
6521	127.659286666667	15552.756004335624	12.513493	0	0
6521	127.659286666667	15554.82906372125	431.37955	0	16
6521	127.659286666667	15554.82906372125	56.36119	0	0
6521	127.659286666667	15555.83136372125	658.54755	0	16
6521	127.659286666667	15555.83136372125	636.86426	0	16
6521	127.659286666667	15556.765204335625	1460.7778	0	784
6521	127.659286666667	15557.835963721249	1028.8646	0	16
6521	127.659286666667	15558.838263721249	838.2284	0	16
6521	127.659286666667	15559.772104335625	1259.7175	0	16
6521	127.659286666667	15559.840563721249	1053.818	0	16
6521	127.659286666667	15559.840563721249	258.4499	0	16
6521	127.659286666667	15560.774404335625	1242.3546	0	16
6521	127.659286666667	15561.776704335625	3974.9983	0	784
6521	127.659286666667	15563.781304335625	2566.4695	0	0
6521	127.659286666667	15566.788204335624	1998.9391	0	0
6521	127.659286666667	15566.85666372125	115.17089	0	0
6521	127.659286666667	15566.85666372125	2021.7618	0	0
6521	127.659286666667	15571.799704335624	29.168768	0	0
6521	127.659286666667	15596.78579816375	537.2966	0	0
6521	127.659286666667	15599.79269816375	1281.4828	0	16
6521	127.659286666667	15600.79499816375	1134.6993	0	16
6521	127.659286666667	15601.79729816375	1312.563	0	16
6521	127.659286666667	15601.79729816375	627.21765	0	16
6521	127.659286666667	15602.79959816375	1166.8195	0	16
6521	127.659286666667	15602.79959816375	190.14389	0	16
6521	127.659286666667	15607.811098163747	234.2758	0	0
6521	127.659286666667	15607.811098163747	4491.004	0	0
6521	127.659286666667	15608.813398163747	143.44891	0	0
6521	127.659286666667	15608.813398163747	976.93634	0	0
6521	127.659286666667	15640.499876698905	13.15194	0	0
6521	127.659286666667	15643.506776698905	1722.0472	0	0
6521	127.659286666667	15644.509076698905	1672.5903	0	0
6521	127.659286666667	15647.515976698905	2202.4353	1	816
6521	127.659286666667	15648.518276698906	1963.3016	0	16
6521	127.659286666667	15649.520576698906	1434.8373	0	16
6521	127.659286666667	15650.522876698906	1389.3804	0	16
6521	127.659286666667	15652.527476698906	957.5416	0	0
6521	127.659286666667	15654.532076698904	1405.6835	0	0
6521	127.659286666667	15659.543576698905	33.33051	0	0
6521	127.659286666667	15742.812236401824	289.65298	0	0
6521	127.659286666667	15746.821436401822	1324.163	0	16
6521	127.659286666667	15747.823736401822	3961.6768	0	784
6521	127.659286666667	15748.82603640182	2324.7466	0	16
6521	127.659286666667	15749.828336401823	1949.9144	0	16
6521	127.659286666667	15752.835236401823	2589.2095	0	0
6521	127.659286666667	15754.839836401823	1079.9827	0	0
6521	127.659286666667	15759.851336401822	47.243984	0	0
6521	127.659286666667	15760.853636401822	24.472284	0	0
6521	127.659286666667	15928.064132065208	11.828483	0	0
6521	127.659286666667	15929.066432065209	51.953716	0	0
6521	127.659286666667	15932.07333206521	3255.479	0	0
6521	127.659286666667	15933.07563206521	1707.1954	0	0
6521	127.659286666667	15935.08023206521	1801.6837	0	16
6521	127.659286666667	15936.08253206521	1974.0333	0	784
6521	127.659286666667	15937.084832065208	1416.0938	0	16
6521	127.659286666667	15938.087132065208	1874.7188	0	16
6521	127.659286666667	15960.169678675002	404.07898	0	0
6521	127.659286666667	15960.169678675002	372.326	0	0
6521	127.659286666667	15963.176578675002	673.85864	0	0
6521	127.659286666667	15965.181178675	912.4282	0	16
6521	127.659286666667	15965.36102459125	1075.4454	0	0
6521	127.659286666667	15966.183478675	994.67017	0	16
6521	127.659286666667	15966.183478675	2355.8784	0	16
6521	127.659286666667	15967.185778675	836.28015	0	16
6521	127.659286666667	15967.185778675	505.53458	0	16
6521	127.659286666667	15969.370224591252	740.74133	0	16
6521	127.659286666667	15970.372524591252	891.05695	0	16
6521	127.659286666667	15971.37482459125	964.9539	0	16
6521	127.659286666667	15972.37712459125	952.2008	0	16
6521	127.659286666667	15974.201878675001	46.36588	0	0
6521	127.659286666667	15974.201878675001	950.5399	0	0
6521	127.659286666667	15976.386324591253	1345.9039	0	0
6521	127.659286666667	15977.388624591253	412.61334	0	0
6521	127.659286666667	16159.44785706521	22.698942	0	0
6521	127.659286666667	16160.45015706521	73.60055	0	0
6521	127.659286666667	16166.46395706521	1491.8088	0	784
6521	127.659286666667	16167.46625706521	1298.618	0	16
6521	127.659286666667	16168.46855706521	299.81567	0	16
6521	127.659286666667	16170.47315706521	1788.2333	0	0
6521	127.659286666667	16171.475457065211	840.21075	0	0
6521	127.659286666667	16173.480057065211	208.65706	0	0
6521	127.659286666667	16174.482357065212	130.0644	0	0
6521	127.659286666667	16200.054648964531	1230.2043	0	16
6521	127.659286666667	16200.054648964531	438.78992	0	16
6521	127.659286666667	16201.056948964531	1130.2926	0	16
6521	127.659286666667	16202.059248964531	1255.1393	0	16
6521	127.659286666667	16202.059248964531	1651.2432	0	784
6521	127.659286666667	16203.061548964532	1560.3617	0	16
6521	127.659286666667	16204.063848964532	1472.003	0	16
6521	127.659286666667	16205.066148964532	1303.524	0	16
6521	127.659286666667	16206.068448964532	1039.7285	0	16
6521	127.659286666667	16206.068448964532	245.73647	0	16
6521	127.659286666667	16210.077648964529	233.09366	0	0
6521	127.659286666667	16211.079948964529	141.08597	0	0
6521	127.659286666667	16215.08914896453	12.350567	0	0
6521	127.659286666667	16431.656401509335	38.24713	0	0
6521	127.659286666667	16432.658701509336	1054.8667	0	0
6521	127.659286666667	16435.665601509336	1712.2418	0	0
6521	127.659286666667	16436.667901509336	3237.203	0	0
6521	127.659286666667	16438.672501509336	2047.8296	0	784
6521	127.659286666667	16439.674801509336	1939.8492	0	16
6521	127.659286666667	16440.677101509336	361.91208	0	16
6521	127.659286666667	16442.681701509337	1955.8882	0	0
6521	127.659286666667	16444.686301509337	853.912	0	0
6521	127.659286666667	16447.693201509337	1642.7294	0	0
6521	127.659286666667	16448.695501509337	368.1129	0	0
6521	127.659286666667	16707.612011231875	811.50757	0	0
6521	127.659286666667	16708.614311231875	944.71875	0	0
6521	127.659286666667	16710.618911231875	945.74164	0	16
6521	127.659286666667	16711.621211231875	1219.8486	0	784
6521	127.659286666667	16712.623511231875	1069.4597	0	16
6521	127.659286666667	16714.628111231872	811.75934	0	0
6521	127.659286666667	16864.52595316375	2418.5261	0	0
6521	127.659286666667	16868.53515316375	1505.7426	0	0
6521	127.659286666667	16870.53975316375	2679.9768	0	16
6521	127.659286666667	16871.54205316375	1752.832	0	16
6521	127.659286666667	16872.54435316375	5188.2305	0	784
6521	127.659286666667	16876.55355316375	2603.16	0	784
6521	127.659286666667	16877.55585316375	1162.2991	0	16
6521	127.659286666667	16878.55815316375	1506.8896	0	16
6521	127.659286666667	16880.56275316375	155.04738	0	0
6521	127.659286666667	16969.438672695	288.7662	0	16
6521	127.659286666667	16970.440972695	1068.1198	0	16
6521	127.659286666667	16971.443272695	1900.4746	0	784
6521	127.659286666667	16973.544973843484	27.527506	0	0
6521	127.659286666667	16974.028137226247	454.6825	0	0
6521	127.659286666667	16974.028137226247	1687.9851	0	0
6521	127.659286666667	16974.450172695	1523.184	0	16
6521	127.659286666667	16974.547273843484	11.010391	0	0
6521	127.659286666667	16974.547273843484	87.175995	0	0
6521	127.659286666667	16975.030437226247	653.7847	0	0
6521	127.659286666667	16975.030437226247	814.5388	0	0
6521	127.659286666667	16975.452472695	1867.5557	0	16
6521	127.659286666667	16976.454772695	3214.3774	0	16
6521	127.659286666667	16977.035037226247	955.9647	0	16
6521	127.659286666667	16978.037337226247	999.1857	0	16
6521	127.659286666667	16978.037337226247	289.28937	0	16
6521	127.659286666667	16978.556473843484	980.82214	0	16
6521	127.659286666667	16978.556473843484	95.59151	0	0
6521	127.659286666667	16979.039637226248	791.6342	0	16
6521	127.659286666667	16979.039637226248	960.36053	0	16
6521	127.659286666667	16979.461672694997	3271.5652	0	0
6521	127.659286666667	16979.558773843484	1250.5193	0	16
6521	127.659286666667	16980.561073843484	1379.4141	0	16
6521	127.659286666667	16981.563373843484	892.8238	0	16
6521	127.659286666667	16982.565673843485	1442.3864	0	16
6521	127.659286666667	16984.57027384348	762.8839	0	16
6521	127.659286666667	16985.554983041773	273.4849	0	16
6521	127.659286666667	16985.554983041773	480.04068	0	16
6521	127.659286666667	16985.572573843485	833.08765	0	16
6521	127.659286666667	16985.572573843485	1462.2964	0	784
6521	127.659286666667	16986.557283041773	452.75333	0	16
6521	127.659286666667	16986.557283041773	71.55029	0	16
6521	127.659286666667	16986.574873843485	96.76851	0	16
6521	127.659286666667	16986.574873843485	612.32825	0	16
6521	127.659286666667	16988.060337226245	40.832047	0	0
6521	127.659286666667	16988.060337226245	1701.3344	0	0
6521	127.659286666667	16990.56648304177	917.6028	0	0
6521	127.659286666667	16990.584073843485	106.626656	0	0
6521	127.659286666667	16991.56878304177	957.66583	0	0
6521	127.659286666667	16991.56878304177	397.86145	0	0
6521	127.659286666667	16991.586373843482	61.454395	0	0
6521	127.659286666667	16991.586373843482	25.531176	0	0
6521	127.659286666667	16995.297762140937	140.31798	0	0
6521	127.659286666667	16995.297762140937	431.8444	0	0
6521	127.659286666667	16995.577983041774	1293.3234	0	0
6521	127.659286666667	16995.577983041774	406.55252	0	0
6521	127.659286666667	16997.302362140937	1031.6178	0	16
6521	127.659286666667	16997.302362140937	495.68362	0	16
6521	127.659286666667	16998.304662140938	1317.2838	0	16
6521	127.659286666667	16998.304662140938	2856.7256	0	784
6521	127.659286666667	16999.306962140938	26.329527	0	0
6521	127.659286666667	16999.306962140938	1513.8293	0	16
6521	127.659286666667	17000.309262140938	795.75494	0	16
6521	127.659286666667	17001.311562140938	1525.8505	0	16
6521	127.659286666667	17001.311562140938	1233.2706	0	16
6521	127.659286666667	17002.313862140938	1361.3785	0	16
6521	127.659286666667	17002.313862140938	319.41388	0	16
6521	127.659286666667	17002.59408304177	12.019808	0	0
6521	127.659286666667	17003.316162140938	1133.0929	0	16
6521	127.659286666667	17006.32306214094	453.4107	0	0
6521	127.659286666667	17009.329962140935	113.86869	0	0
6521	127.659286666667	17009.329962140935	21.765257	0	0
6521	127.659286666667	17010.332262140935	65.69614	0	0
6521	127.659286666667	17010.332262140935	878.0077	0	0
6521	127.659286666667	17012.336862140935	19.391562	0	0
6521	127.659286666667	17066.663352022028	1899.469	0	16
6521	127.659286666667	17067.665652022028	3242.577	0	16
6521	127.659286666667	17068.667952022028	3296.1792	0	784
6521	127.659286666667	17070.67255202203	1659.2186	0	0
6521	127.659286666667	17071.674852022028	1046.3365	0	0
6521	127.659286666667	17073.67945202203	540.22406	0	0
6521	127.659286666667	17074.68175202203	1191.802	0	0
6521	127.659286666667	17080.69555202203	12.190668	0	0
6521	127.659286666667	17106.06635801147	19.00261	0	0
6521	127.659286666667	17107.06865801147	60.636177	0	0
6521	127.659286666667	17110.07555801147	538.49615	0	16
6521	127.659286666667	17111.07785801147	534.2587	0	16
6521	127.659286666667	17112.08015801147	1576.876	0	16
6521	127.659286666667	17113.08245801147	533.205	0	16
6521	127.659286666667	17113.657641979644	32.967106	0	0
6521	127.659286666667	17114.08475801147	1632.9468	0	16
6521	127.659286666667	17115.08705801147	1530.9725	0	16
6521	127.659286666667	17116.08935801147	2430.4338	0	16
6521	127.659286666667	17118.669141979644	948.5205	0	16
6521	127.659286666667	17119.671441979644	1745.9576	0	16
6521	127.659286666667	17120.098558011472	1180.7312	0	0
6521	127.659286666667	17120.673741979645	2346.325	0	16
6521	127.659286666667	17121.676041979645	1953.1697	0	16
6521	127.659286666667	17122.103158011472	260.07697	0	0
6521	127.659286666667	17122.678341979645	2317.591	0	16
6521	127.659286666667	17124.107758011472	58.647884	0	0
6521	127.659286666667	17124.68294197964	2921.4778	0	784
6521	127.659286666667	17125.685241979645	1317.4961	0	16
6521	127.659286666667	17126.687541979645	2577.6604	0	16
6521	127.659286666667	17130.696741979646	1525.0892	0	0
6521	127.659286666667	17150.02324697406	2091.907	0	0
6521	127.659286666667	17152.027846974062	1084.1824	0	0
6521	127.659286666667	17153.030146974063	1777.1941	0	0
6521	127.659286666667	17156.03704697406	2330.9504	0	0
6521	127.659286666667	17157.03934697406	1076.9695	0	0
6521	127.659286666667	17160.046246974063	627.4072	0	0
6521	127.659286666667	17165.05774697406	309.7184	0	0
6521	127.659286666667	17168.06464697406	13.19073	0	0
6521	127.659286666667	17196.844692805	1341.2224	0	0
6521	127.659286666667	17199.851592805	1619.928	0	0
6521	127.659286666667	17201.856192805	1440.6212	0	0
6521	127.659286666667	17202.079027465785	344.68314	0	0
6521	127.659286666667	17202.858492805	1024.5518	0	0
6521	127.659286666667	17205.085927465785	1448.4342	0	784
6521	127.659286666667	17206.088227465785	816.1771	0	16
6521	127.659286666667	17207.090527465785	1232.073	0	16
6521	127.659286666667	17207.869992804997	3023.8357	0	0
6521	127.659286666667	17209.095127465785	615.84735	0	0
6521	127.659286666667	17212.102027465786	2508.5605	0	0
6521	127.659286666667	17214.106627465786	519.6107	0	0
6521	127.659286666667	17380.209952605714	19.553999	0	0
6521	127.659286666667	17384.219152605714	2270.1677	0	0
6521	127.659286666667	17385.221452605714	1695.6384	0	0
6521	127.659286666667	17387.226052605714	2098.8362	0	784
6521	127.659286666667	17388.228352605714	1003.6132	0	16
6521	127.659286666667	17389.230652605715	1657.4225	0	16
6521	127.659286666667	17393.23985260571	1353.8307	0	0
6521	127.659286666667	17394.24215260571	1973.1289	0	0
6521	127.659286666667	17400.255952605712	19.420322	0	0
6521	127.659286666667	17401.258252605712	10.158494	0	0
6521	127.659286666667	17475.0977678725	55.576782	0	0
6521	127.659286666667	17477.1023678725	2473.962	0	0
6521	127.659286666667	17480.1092678725	1405.8336	0	16
6521	127.659286666667	17481.1115678725	2313.64	0	784
6521	127.659286666667	17482.1138678725	1423.781	0	16
6521	127.659286666667	17483.1161678725	1120.2794	0	16
6521	127.659286666667	17487.1253678725	1542.8826	0	0
6521	127.659286666667	17488.1276678725	1923.7152	0	0
6521	127.659286666667	17490.1322678725	1310.5277	0	0
6521	127.659286666667	17491.134567872497	1152.9081	0	0
6521	127.659286666667	17493.139167872498	33.858734	0	0
6521	127.659286666667	17505.19935707	962.9099	0	0
6521	127.659286666667	17509.20855707	1250.3452	0	16
6521	127.659286666667	17510.21085707	1534.1385	0	16
6521	127.659286666667	17511.21315707	1546.5863	0	16
6521	127.659286666667	17512.21545707	2429.5588	0	784
6521	127.659286666667	17757.238203126406	1369.0264	0	0
6521	127.659286666667	17759.242803126406	1162.4915	0	16
6521	127.659286666667	17760.245103126403	2161.547	0	784
6521	127.659286666667	17761.247403126403	875.89764	0	16
6521	127.659286666667	17763.252003126403	1525.3583	0	0
6521	127.659286666667	17766.258903126407	1038.7499	0	0
6521	127.659286666667	17768.263503126404	4107.534	0	0
6521	127.659286666667	17770.268103126404	1367.6907	0	0
6521	127.659286666667	17771.270403126404	959.0162	0	0
6521	127.659286666667	17774.277303126404	17.672043	0	0
6521	127.659286666667	17936.359217163543	2246.6343	0	16
6521	127.659286666667	17937.361517163543	2730.8955	0	784
6521	127.659286666667	17938.363817163543	2117.7393	0	16
6521	127.659286666667	17940.368417163543	2506.568	0	16
6521	127.659286666667	17941.370717163543	2211.1536	0	16
6521	127.659286666667	17942.37301716354	2046.4318	0	16
6521	127.659286666667	17948.386817163544	1770.9786	0	0
6521	127.659286666667	18379.35138690152	17.95735	0	0
6521	127.659286666667	18385.36518690152	1264.248	0	16
6521	127.659286666667	18386.36748690152	1555.0718	0	16
6521	127.659286666667	18386.36748690152	823.1331	0	16
6521	127.659286666667	18387.369786901516	1317.9271	0	16
6521	127.659286666667	18388.372086901516	1554.4895	0	16
6521	127.659286666667	18389.374386901516	1706.8004	0	784
6521	127.659286666667	18389.374386901516	735.7518	0	16
6521	127.659286666667	18390.376686901516	1516.2008	0	16
6521	127.659286666667	18390.376686901516	402.6425	0	16
6521	127.659286666667	18391.37898690152	975.95056	0	16
6521	127.659286666667	18394.385886901517	360.23834	0	0
6521	127.659286666667	18394.385886901517	518.1276	0	0
6521	127.659286666667	18397.392786901517	136.84158	0	0
6521	127.659286666667	18397.392786901517	886.5904	0	0
6521	127.659286666667	18399.397386901517	45.683773	0	0
6521	127.659286666667	18859.472211248078	1158.0238	0	16
6521	127.659286666667	18860.474511248078	1670.1823	0	16
6521	127.659286666667	18861.476811248078	3295.818	0	16
6521	127.659286666667	18864.483711248078	1183.9735	0	0
6521	127.659286666667	18866.488311248075	2776.5696	0	0
6521	127.659286666667	18867.490611248075	3874.796	0	0
6521	127.659286666667	18869.495211248075	1509.8411	0	0
6521	127.659286666667	18871.499811248075	877.07263	0	0
6521	127.659286666667	18872.502111248075	27.706093	0	0
6521	127.659286666667	18881.333212001427	49.757175	0	0
6521	127.659286666667	18885.342412001428	903.7936	0	0
6521	127.659286666667	18886.344712001428	1153.5233	0	0
6521	127.659286666667	18888.34931200143	4173.8545	0	784
6521	127.659286666667	18889.35161200143	1183.4655	0	16
6521	127.659286666667	18890.35391200143	1721.4231	0	16
6521	127.659286666667	18894.36311200143	2469.6914	0	0
6521	127.659286666667	18895.365412001425	602.47296	0	0
6521	127.659286666667	18898.372312001426	2004.425	0	0
6521	127.659286666667	18900.376912001426	95.81203	0	0
6521	127.659286666667	19191.2763523126	133.97855	0	0
6521	127.659286666667	19193.280952312605	700.24304	0	0
6521	127.659286666667	19195.285552312605	1286.2761	0	0
6521	127.659286666667	19197.290152312602	1843.1063	0	16
6521	127.659286666667	19198.292452312602	3853.9556	0	784
6521	127.659286666667	19199.294752312602	1215.7411	0	16
6521	127.659286666667	19201.299352312606	2696.173	0	0
6521	127.659286666667	19202.301652312606	3075.1704	0	0
6521	127.659286666667	19206.310852312603	1377.054	0	16
6521	127.659286666667	19207.313152312603	763.02747	0	16
6521	127.659286666667	19208.315452312603	126.25384	0	16
6521	127.659286666667	19210.320052312603	41.82884	0	16
6521	127.659286666667	19211.322352312603	22.805723	0	16
6521	127.659286666667	19212.324652312604	12.018182	0	16
6521	127.659286666667	19300.14917472915	20.129444	0	0
6521	127.659286666667	19305.16067472915	518.95294	0	0
6521	127.659286666667	19305.16067472915	1159.7008	0	0
6521	127.659286666667	19307.165274729152	336.29346	0	16
6521	127.659286666667	19308.167574729152	835.6415	0	16
6521	127.659286666667	19308.167574729152	211.97453	0	16
6521	127.659286666667	19309.169874729152	830.19495	0	16
6521	127.659286666667	19309.169874729152	885.0068	0	16
6521	127.659286666667	19310.172174729152	120.67821	0	16
6521	127.659286666667	19310.172174729152	768.6557	0	16
6521	127.659286666667	19311.246197425	893.93146	0	16
6521	127.659286666667	19312.248497425	2290.8228	0	784
6521	127.659286666667	19313.179074729152	421.21198	0	16
6521	127.659286666667	19313.179074729152	28.852558	0	0
6521	127.659286666667	19313.250797425	1770.5995	0	16
6521	127.659286666667	19315.183674729153	215.78847	0	0
6521	127.659286666667	19315.183674729153	553.96497	0	0
6521	127.659286666667	19315.255397425	1332.3214	0	0
6521	127.659286666667	19316.257697425	895.9867	0	0
6521	127.659286666667	19318.190574729153	56.309208	0	0
6521	127.659286666667	19318.190574729153	1196.0597	0	0
6521	127.659286666667	19318.262297425	1382.5721	0	0
6521	127.659286666667	19320.19517472915	18.829868	0	0
6521	127.659286666667	19320.266897424997	231.15463	0	0
6521	127.659286666667	19321.197474729153	10.313586	0	0
6521	127.659286666667	19838.988756515937	1035.4426	0	0
6521	127.659286666667	19838.988756515937	63.097633	0	0
6521	127.659286666667	19844.000256515938	483.4861	0	0
6521	127.659286666667	19844.000256515938	865.5032	0	0
6521	127.659286666667	19846.004856515938	1136.3817	0	16
6521	127.659286666667	19846.004856515938	172.46716	0	16
6521	127.659286666667	19847.007156515938	1146.1046	0	16
6521	127.659286666667	19848.009456515938	1093.5107	0	16
6521	127.659286666667	19848.009456515938	696.68353	0	16
6521	127.659286666667	19849.011756515938	970.20386	0	16
6521	127.659286666667	19849.011756515938	1935.0303	0	784
6521	127.659286666667	19857.030156515935	57.294872	0	0
6521	127.659286666667	19857.030156515935	1317.847	0	0
6521	127.659286666667	19858.032456515935	33.2043	0	0
6521	127.659286666667	20284.19014938982	17.989128	0	0
6521	127.659286666667	20284.19014938982	10.108826	0	0
6521	127.659286666667	20288.120374243124	50.508423	0	0
6521	127.659286666667	20288.120374243124	1127.9127	0	0
6521	127.659286666667	20289.20164938982	213.64777	0	0
6521	127.659286666667	20289.20164938982	590.35034	0	0
6521	127.659286666667	20289.20164938982	331.74197	0	0
6521	127.659286666667	20289.20164938982	380.1962	0	0
6521	127.659286666667	20292.20854938982	1094.8207	0	16
6521	127.659286666667	20292.20854938982	416.93674	0	16
6521	127.659286666667	20293.21084938982	1139.6023	0	16
6521	127.659286666667	20293.21084938982	559.9849	0	16
6521	127.659286666667	20294.134174243125	716.46857	0	16
6521	127.659286666667	20295.136474243125	1069.1171	0	16
6521	127.659286666667	20295.136474243125	1101.6824	0	16
6521	127.659286666667	20296.138774243125	1111.9663	0	16
6521	127.659286666667	20296.138774243125	747.1279	0	16
6521	127.659286666667	20297.141074243125	538.9597	0	16
6521	127.659286666667	20297.141074243125	1077.6367	0	16
6521	127.659286666667	20297.22004938982	340.98123	0	16
6521	127.659286666667	20297.22004938982	695.6392	0	16
6521	127.659286666667	20298.22234938982	534.22614	0	16
6521	127.659286666667	20298.22234938982	300.2035	0	16
6521	127.659286666667	20299.22464938982	390.62357	0	16
6521	127.659286666667	20299.22464938982	219.50734	0	16
6521	127.659286666667	20300.147974243126	676.63135	0	16
6521	127.659286666667	20300.147974243126	302.42844	0	16
6521	127.659286666667	20302.152574243126	379.35657	0	0
6521	127.659286666667	20302.152574243126	11.800642	0	0
6521	127.659286666667	20305.159474243123	113.26973	0	0
6521	127.659286666667	20305.159474243123	924.3033	0	0
6521	127.659286666667	20305.23844938982	24.546892	0	0
6521	127.659286666667	20305.23844938982	13.793901	0	0
6521	127.659286666667	20415.353414582343	136.97147	0	0
6521	127.659286666667	20418.360314582344	1180.5315	0	0
6521	127.659286666667	20421.367214582344	1519.821	0	16
6521	127.659286666667	20422.369514582344	1365.7089	0	16
6521	127.659286666667	20423.371814582344	2311.6753	0	784
6521	127.659286666667	20424.374114582344	1533.7642	0	16
6521	127.659286666667	20428.38331458234	1554.3188	0	0
6521	127.659286666667	20773.696901301093	16.327858	0	0
6521	127.659286666667	20778.708401301094	597.2703	0	0
6521	127.659286666667	20778.708401301094	810.57043	0	0
6521	127.659286666667	20781.715301301094	1180.4963	0	16
6521	127.659286666667	20781.715301301094	2033.1206	0	16
6521	127.659286666667	20782.717601301094	1254.8577	0	16
6521	127.659286666667	20782.717601301094	443.2763	0	16
6521	127.659286666667	20783.719901301094	1103.8494	0	16
6521	127.659286666667	20785.724501301094	873.78674	0	0
6521	127.659286666667	20785.724501301094	1007.4406	0	0
6521	127.659286666667	20788.73140130109	486.67245	0	0
6521	127.659286666667	20788.73140130109	622.4375	0	0
6521	127.659286666667	20794.74520130109	34.459576	0	0
6521	127.659286666667	21208.602913942854	16.399607	0	0
6521	127.659286666667	21215.619013942855	2059.2598	0	16
6521	127.659286666667	21216.621313942855	2281.1296	0	16
6521	127.659286666667	21217.623613942855	1504.4883	0	16
6521	127.659286666667	21218.625913942855	2922.7126	0	784
6521	127.659286666667	21219.628213942855	1253.445	0	16
6521	127.659286666667	21220.630513942855	885.30554	0	16
6521	127.659286666667	21224.63971394285	471.99796	0	0
6521	127.659286666667	21245.069600549996	36.787067	0	0
6521	127.659286666667	21246.071900549996	2765.2793	0	0
6521	127.659286666667	21249.078800549996	584.76416	0	0
6521	127.659286666667	21251.083400549996	1323.4457	0	0
6521	127.659286666667	21253.088000549997	1059.8014	0	16
6521	127.659286666667	21254.090300549997	1427.5787	0	784
6521	127.659286666667	21255.092600549997	990.6927	0	16
6521	127.659286666667	21258.099500549997	1157.6505	0	0
6521	127.659286666667	21258.486258362504	706.7645	0	0
6521	127.659286666667	21258.486258362504	972.1117	0	0
6521	127.659286666667	21260.490858362504	879.54193	0	16
6521	127.659286666667	21261.493158362504	904.83527	0	16
6521	127.659286666667	21261.493158362504	239.53375	0	16
6521	127.659286666667	21262.495458362504	855.4522	0	16
6521	127.659286666667	21262.495458362504	107.71853	0	16
6521	127.659286666667	21264.500058362504	545.62366	0	0
6521	127.659286666667	21265.502358362504	2229.5159	0	0
6521	127.659286666667	21265.502358362504	511.28464	0	0
6521	127.659286666667	21266.117900549994	20.981178	0	0
6521	127.659286666667	21267.120200549994	11.679743	0	0
6521	127.659286666667	21271.5161583625	51.43509	0	0
6521	127.659286666667	21271.5161583625	1381.4037	0	0
6521	127.659286666667	21272.5184583625	30.599216	0	0
6521	127.659286666667	21613.86493612703	39.25731	0	0
6521	127.659286666667	21613.86493612703	262.3606	0	0
6521	127.659286666667	21615.869536127033	1205.7867	0	0
6521	127.659286666667	21615.869536127033	594.92664	0	0
6521	127.659286666667	21618.876436127033	1012.9031	0	16
6521	127.659286666667	21618.876436127033	34.689877	0	0
6521	127.659286666667	21619.87873612703	1039.5414	0	16
6521	127.659286666667	21620.881036127033	999.3748	0	16
6521	127.659286666667	21620.881036127033	208.13004	0	16
6521	127.659286666667	21622.88563612703	773.5889	0	0
6521	127.659286666667	21622.88563612703	52.34368	0	0
6521	127.659286666667	21625.89253612703	357.65524	0	16
6521	127.659286666667	21625.89253612703	1247.0569	0	16
6521	127.659286666667	21626.894836127034	2425.867	0	784
6521	127.659286666667	21626.894836127034	252.42749	0	16
6521	127.659286666667	21627.89713612703	170.90762	0	16
6521	127.659286666667	21627.89713612703	477.8905	0	16
6521	127.659286666667	21630.90403612703	42.17286	0	0
6521	127.659286666667	21630.90403612703	731.63684	0	0
6521	127.659286666667	21632.90863612703	13.939962	0	0
6521	127.659286666667	21642.903894623127	48.72978	0	0
6521	127.659286666667	21642.903894623127	1915.2552	0	0
6521	127.659286666667	21648.917694623127	636.04297	0	16
6521	127.659286666667	21648.917694623127	171.97353	0	16
6521	127.659286666667	21649.919994623127	700.82635	0	16
6521	127.659286666667	21649.919994623127	237.71259	0	16
6521	127.659286666667	21650.922294623124	480.93863	0	16
6521	127.659286666667	21650.922294623124	719.2574	0	16
6521	127.659286666667	21651.924594623128	691.4662	0	16
6521	127.659286666667	21651.924594623128	211.31807	0	16
6521	127.659286666667	21652.926894623124	625.7249	0	16
6521	127.659286666667	21652.926894623124	770.48444	0	784
6521	127.659286666667	21658.940694623125	118.25077	0	0
6521	127.659286666667	21658.940694623125	1444.681	0	0
6521	127.659286666667	21708.637793849062	240.35526	0	0
6521	127.659286666667	21708.637793849062	298.00723	0	0
6521	127.659286666667	21710.642393849063	549.5082	0	0
6521	127.659286666667	21710.642393849063	121.11177	0	0
6521	127.659286666667	21713.64929384906	947.49207	0	16
6521	127.659286666667	21713.64929384906	1339.7427	0	784
6521	127.659286666667	21714.65159384906	976.6169	0	16
6521	127.659286666667	21714.65159384906	1245.0869	0	16
6521	127.659286666667	21715.653893849063	790.3923	0	16
6521	127.659286666667	21716.656193849063	126.38742	0	16
6521	127.659286666667	21716.656193849063	857.1034	0	16
6521	127.659286666667	21721.66769384906	244.72551	0	0
6521	127.659286666667	21721.66769384906	45.641834	0	0
6521	127.659286666667	21724.674593849064	68.56052	0	0
6521	127.659286666667	21724.674593849064	698.76886	0	0
6521	127.659286666667	22063.958547485316	20.518925	0	0
6521	127.659286666667	22068.970047485316	1612.0027	0	0
6521	127.659286666667	22069.972347485316	727.377	0	0
6521	127.659286666667	22071.976947485316	1214.731	0	16
6521	127.659286666667	22072.979247485317	1151.6302	0	16
6521	127.659286666667	22073.981547485313	725.0616	0	16
6521	127.659286666667	22074.983847485317	1500.1499	0	784
6521	127.659286666667	22083.002247485314	81.301575	0	0
6521	127.659286666667	22085.006847485318	26.796972	0	0
6521	127.659286666667	22220.962431825366	12.613173	0	0
6521	127.659286666667	22225.973931825367	298.74396	0	0
6521	127.659286666667	22225.973931825367	128.23924	0	0
6521	127.659286666667	22225.973931825367	370.32568	0	0
6521	127.659286666667	22225.973931825367	158.96652	0	0
6521	127.659286666667	22228.980831825367	548.72546	0	16
6521	127.659286666667	22228.980831825367	234.51779	0	16
6521	127.659286666667	22229.983131825364	577.336	0	784
6521	127.659286666667	22229.983131825364	200.25006	0	16
6521	127.659286666667	22230.985431825367	112.61057	0	16
6521	127.659286666667	22230.985431825367	262.33566	0	16
6521	127.659286666667	22230.985431825367	568.88525	0	16
6521	127.659286666667	22230.985431825367	244.20049	0	16
6521	127.659286666667	22233.992331825368	384.3513	0	0
6521	127.659286666667	22233.992331825368	157.4056	0	0
6521	127.659286666667	22234.994631825368	304.07742	0	0
6521	127.659286666667	22234.994631825368	130.5287	0	0
6521	127.659286666667	22238.001531825368	114.96315	0	0
6521	127.659286666667	22238.001531825368	49.349243	0	0
6521	127.659286666667	22238.001531825368	633.35895	0	0
6521	127.659286666667	22238.001531825368	271.87656	0	0
6521	127.659286666667	22239.00383182537	76.57015	0	0
6521	127.659286666667	22239.00383182537	32.86861	0	0
6521	127.659286666667	22239.00383182537	16.387802	0	0
6521	127.659286666667	22243.01303182537	10.502546	0	0
6521	127.659286666667	23440.201518774375	1196.0048	0	0
6521	127.659286666667	23442.206118774375	436.57153	0	0
6521	127.659286666667	23444.210718774375	1140.938	0	0
6521	127.659286666667	23446.215318774375	1999.4174	0	16
6521	127.659286666667	23447.217618774375	836.6919	0	16
6521	127.659286666667	23448.219918774375	1019.45044	1	48
6521	127.659286666667	23449.222218774376	1138.7826	1	48
6521	127.659286666667	23450.224518774376	2761.0261	1	48
6521	127.659286666667	23451.226818774376	1268.0833	0	16
6521	127.659286666667	23452.229118774376	2579.48	0	16
6521	127.659286666667	23457.240618774376	1985.7634	0	0
6521	127.659286666667	23458.242918774373	188.80783	0	0
6521	127.659286666667	23460.247518774377	65.086266	0	0
6521	127.659286666667	23756.93846777914	1802.4547	0	0
6521	127.659286666667	23756.93846777914	248.2167	0	0
6521	127.659286666667	23758.943067779135	545.8903	0	0
6521	127.659286666667	23758.943067779135	45.1992	0	0
6521	127.659286666667	23759.94536777914	707.737	0	0
6521	127.659286666667	23759.94536777914	90.67916	0	0
6521	127.659286666667	23761.949967779135	946.75836	0	16
6521	127.659286666667	23761.949967779135	342.37338	0	16
6521	127.659286666667	23762.95226777914	989.08276	0	784
6521	127.659286666667	23762.95226777914	331.45386	0	16
6521	127.659286666667	23763.954567779136	965.0063	0	16
6521	127.659286666667	23766.961467779136	665.91077	0	0
6521	127.659286666667	23766.961467779136	934.1599	0	0
6521	127.659286666667	23769.968367779136	3074.85	0	0
6521	127.659286666667	23769.968367779136	298.51895	0	0
6521	127.659286666667	23773.977567779137	917.9961	0	0
6521	127.659286666667	23773.977567779137	59.01501	0	0
6521	127.659286666667	23776.984467779137	12.278327	0	0
6521	127.659286666667	24034.046898567987	10.459251	0	0
6521	127.659286666667	24040.060698567984	1554.81	0	0
6521	127.659286666667	24043.067598567985	1394.7372	0	784
6521	127.659286666667	24044.06989856799	1093.4886	0	16
6521	127.659286666667	24045.072198567985	922.52	0	16
6521	127.659286666667	24047.07679856799	961.0888	0	16
6521	127.659286666667	24048.079098567985	967.9165	0	16
6521	127.659286666667	24048.269487259164	774.9913	0	0
6521	127.659286666667	24049.08139856799	1461.2448	0	784
6521	127.659286666667	24050.08369856799	619.6182	0	16
6521	127.659286666667	24051.085998567985	713.9323	0	16
6521	127.659286666667	24054.283287259164	1454.6663	0	784
6521	127.659286666667	24055.285587259164	1092.4774	0	16
6521	127.659286666667	24056.287887259165	844.5857	0	16
6521	127.659286666667	24057.290187259165	804.2778	0	16
6521	127.659286666667	24058.10209856799	13.968304	0	0
6521	127.659286666667	24059.294787259165	1697.0913	0	0
6521	127.659286666667	24060.297087259165	820.0283	0	0
6521	127.659286666667	24600.145405165207	616.56256	0	16
6521	127.659286666667	24600.145405165207	306.759	0	16
6521	127.659286666667	24601.14770516521	323.77927	0	16
6521	127.659286666667	24601.14770516521	666.1492	0	16
6521	127.659286666667	24602.150005165207	677.05774	0	16
6521	127.659286666667	24602.150005165207	26.661743	0	0
6521	127.659286666667	24603.15230516521	275.64563	0	16
6521	127.659286666667	24605.156905165208	512.7195	0	0
6521	127.659286666667	24605.156905165208	17.590525	0	0
6521	127.659286666667	24606.15920516521	272.49924	0	0
6521	127.659286666667	24611.17070516521	87.73416	0	0
6521	127.659286666667	24904.055333841337	12.005379	0	0
6521	127.659286666667	24906.059933841338	80.40565	0	16
6521	127.659286666667	24907.062233841338	742.1729	0	16
6521	127.659286666667	24908.064533841334	300.0954	0	16
6521	127.659286666667	24910.069133841338	723.80475	0	0
6521	127.659286666667	24912.07373384134	1379.0615	0	0
6521	127.659286666667	24914.078333841335	1573.7136	0	16
6521	127.659286666667	24915.08063384134	1267.206	0	16
6521	127.659286666667	24916.08293384134	1571.7357	0	16
6521	127.659286666667	24918.08753384134	2441.3333	0	0
6521	127.659286666667	24920.092133841335	2551.1416	0	0
6521	127.659286666667	24921.094433841336	1111.3718	0	0
6521	127.659286666667	24924.101333841336	231.93651	0	0
6521	127.659286666667	24928.11053384134	36.33311	0	0
6521	127.659286666667	25630.918620770586	1782.7573	0	0
6521	127.659286666667	25633.925520770586	309.77518	0	0
6521	127.659286666667	25637.934720770583	1008.3349	0	16
6521	127.659286666667	25638.937020770587	1381.4181	0	16
6521	127.659286666667	25639.939320770583	1437.1064	0	784
6521	127.659286666667	25640.941620770584	1374.0836	0	16
6521	127.659286666667	25642.946220770584	1919.2393	0	0
6521	127.659286666667	25645.953120770584	3238.0437	0	0
6521	127.659286666667	25647.95772077058	966.95715	0	0
6521	127.659286666667	25649.962320770584	975.82764	0	0
6521	127.659286666667	26811.117364661117	10.742667	0	0
6521	127.659286666667	26816.128864661114	686.94226	0	0
6521	127.659286666667	26818.133464661118	740.4136	0	0
6521	127.659286666667	26821.140364661114	2154.1965	0	784
6521	127.659286666667	26822.142664661118	1764.7611	0	16
6521	127.659286666667	26823.144964661118	938.44745	0	16
6521	127.659286666667	26824.147264661115	1310.6141	0	16
6521	127.659286666667	26829.158764661115	1430.318	0	0
6521	127.659286666667	26833.167964661116	83.24319	0	0
6521	127.659286666667	27241.6518003475	2841.1008	0	0
6521	127.659286666667	27241.6518003475	66.799286	0	0
6521	127.659286666667	27245.6610003475	549.1702	0	0
6521	127.659286666667	27245.6610003475	613.32886	0	0
6521	127.659286666667	27246.6633003475	746.1305	0	0
6521	127.659286666667	27246.6633003475	403.65884	0	0
6521	127.659286666667	27248.6679003475	690.9503	0	16
6521	127.659286666667	27249.6702003475	1239.4894	0	16
6521	127.659286666667	27249.6702003475	4529.8496	0	784
6521	127.659286666667	27250.672500347504	1301.0543	0	16
6521	127.659286666667	27250.672500347504	41.530437	0	0
6521	127.659286666667	27251.6748003475	1294.3442	0	16
6521	127.659286666667	27251.6748003475	281.78757	0	16
6521	127.659286666667	27254.6817003475	800.8576	0	0
6521	127.659286666667	27255.6840003475	788.06775	0	0
6521	127.659286666667	27255.6840003475	235.59906	0	0
6521	127.659286666667	27258.6909003475	352.58362	0	0
6521	127.659286666667	27260.6955003475	172.67705	0	0
6521	127.659286666667	27260.6955003475	1143.8813	0	0
6521	127.659286666667	27263.7024003475	46.65715	0	0
6521	127.659286666667	27263.7024003475	1047.7622	0	0
6521	127.659286666667	31064.294571959686	533.2061	0	0
6521	127.659286666667	31065.296871959687	667.88104	0	0
6521	127.659286666667	31065.296871959687	344.49295	0	0
6521	127.659286666667	31067.301471959687	883.6763	0	16
6521	127.659286666667	31068.303771959687	940.0931	0	16
6521	127.659286666667	31068.303771959687	1629.0854	0	784
6521	127.659286666667	31069.306071959687	953.2467	0	16
6521	127.659286666667	31069.306071959687	72.85573	0	0
6521	127.659286666667	31070.308371959687	682.38385	0	16
6521	127.659286666667	31075.319871959684	431.46698	0	0
6521	127.659286666667	31075.319871959684	832.99835	0	0
6521	127.659286666667	31077.324471959684	248.0974	0	0
6521	127.659286666667	31081.333671959685	56.882713	0	0
6521	127.659286666667	31081.333671959685	1257.2822	0	0
6521	127.659286666667	31082.335971959685	36.703224	0	0
6521	127.659286666667	31082.335971959685	11.471584	0	0
6521	127.659286666667	31084.340571959685	14.143982	0	0
6521	127.659286666667	31815.676801451875	957.31934	0	0
6521	127.659286666667	31816.679101451875	2207.5537	0	0
6521	127.659286666667	31818.683701451875	1068.5717	0	0
6521	127.659286666667	31821.690601451875	977.4119	0	784
6521	127.659286666667	31822.692901451876	756.66125	0	16
6521	127.659286666667	31823.695201451876	943.0182	0	16
6521	127.659286666667	31825.699801451872	1024.0897	0	0
6521	127.659286666667	31828.706701451873	1586.8157	0	0
6521	127.659286666667	31835.722801451873	43.40864	0	0
6522	127.704785	654.9538060546874	30124.508	0	0
6522	127.704785	655.9561060546874	14091.45	0	0
6522	127.704785	739.9093114257812	9422.978	0	0
6522	127.704785	740.9116114257812	8951.045	0	0
6522	127.704785	823.8824559570312	23767.379	0	0
6522	127.704785	824.8847559570312	21378.482	0	0
6522	127.704785	953.5158788085937	12746.445	0	0
6522	127.704785	953.8197728515624	80515.71	0	0
6522	127.704785	953.8329259277343	57887.332	0	0
6522	127.704785	954.4635411621093	24855.398	0	0
6522	127.704785	954.5181788085937	33809.938	0	0
6522	127.704785	954.8220728515624	6134.005	0	0
6522	127.704785	954.8352259277343	13713.851	0	0
6522	127.704785	955.4658411621093	26107.402	0	0
6522	127.704785	957.4704411621093	14016.759	0	0
6522	127.704785	958.8444259277343	28.268759	0	0
6522	127.704785	961.6029149414062	53149.977	0	0
6522	127.704785	962.6052149414062	8673.628	0	0
6522	127.704785	965.6101476074218	8863.466	0	0
6522	127.704785	966.6124476074218	17896.049	0	0
6522	127.704785	966.6144149414062	48.04946	0	0
6522	127.704785	969.6193476074218	58.478405	0	0
6522	127.704785	1011.56281484375	31671.059	0	0
6522	127.704785	1012.5651148437499	12072.908	0	0
6522	127.704785	1015.5583897949218	34685.33	0	0
6522	127.704785	1016.5606897949218	23201.871	0	0
6522	127.704785	1018.5652897949218	10196.244	0	0
6522	127.704785	1048.8318471354166	19364.516	0	16
6522	127.704785	1049.8328954101562	8003.541	0	16
6522	127.704785	1049.8341471354167	10753.076	0	16
6522	127.704785	1050.8351954101563	15226.813	0	16
6522	127.704785	1050.8364471354166	12519.737	0	16
6522	127.704785	1051.8374954101562	7326.215	0	16
6522	127.704785	1051.8387471354167	4634.2695	0	16
6522	127.704785	1053.8420954101562	87.755	0	0
6522	127.704785	1053.8433471354167	42.215485	0	0
6522	127.704785	1054.3075047851562	14370.699	0	0
6522	127.704785	1055.3098047851563	44030.14	0	0
6522	127.704785	1058.6160375	20346.182	0	0
6522	127.704785	1059.6183375	13547.941	0	0
6522	127.704785	1062.6252375	241.95355	0	0
6522	127.704785	1063.618723046875	24038.371	0	16
6522	127.704785	1064.621023046875	19912.049	0	16
6522	127.704785	1065.623323046875	9108.373	0	16
6522	127.704785	1065.6259862304687	25012.121	0	784
6522	127.704785	1066.6282862304688	13741.872	0	16
6522	127.704785	1069.632523046875	10.469842	0	0
6522	127.704785	1069.6351862304687	289.1478	0	0
6522	127.704785	1070.6374862304688	58.57173	0	0
6522	127.704785	1077.3696385742187	22344.121	0	0
6522	127.704785	1078.3719385742188	20322.408	0	0
6522	127.704785	1083.3834385742186	11.263238	0	0
6522	127.704785	1083.9863377929687	24577.752	0	0
6522	127.704785	1084.9886377929688	11641.849	0	0
6522	127.704785	1085.1275014322916	28125.846	0	16
6522	127.704785	1086.1298014322917	13398.603	0	16
6522	127.704785	1087.1321014322916	11590.993	0	16
6522	127.704785	1088.1344014322917	34314.777	0	16
6522	127.704785	1089.1367014322916	357.5086	0	0
6522	127.704785	1090.0001377929686	13.301281	0	0
6522	127.704785	1097.005930078125	42122.58	0	0
6522	127.704785	1098.008230078125	11544.952	0	0
6522	127.704785	1102.017430078125	60.38791	0	0
6522	127.704785	1103.019730078125	11.824784	0	0
6522	127.704785	1103.7465606770832	17101.178	0	16
6522	127.704785	1104.7488606770833	10692.336	0	16
6522	127.704785	1105.7511606770831	19091.469	0	784
6522	127.704785	1107.752512109375	28180.88	0	0
6522	127.704785	1108.754812109375	16539.875	0	0
6522	127.704785	1108.7580606770832	58.359406	0	0
6522	127.704785	1110.6613255859374	27163.604	0	0
6522	127.704785	1110.759412109375	47797.773	0	0
6522	127.704785	1111.6636255859376	53264.75	0	0
6522	127.704785	1114.6807958007812	13807.518	0	0
6522	127.704785	1115.6830958007813	15353.601	0	0
6522	127.704785	1123.9142552734374	31938.74	0	0
6522	127.704785	1124.9165552734376	18977.174	0	0
6522	127.704785	1130.5397435546874	6728.577	0	0
6522	127.704785	1131.5420435546876	7321.6147	0	0
6522	127.704785	1135.5512435546875	25.518917	0	0
6522	127.704785	1135.5528661132812	23649.344	0	0
6522	127.704785	1136.5551661132813	22460.902	0	0
6522	127.704785	1139.5620661132812	399.82556	0	0
6522	127.704785	1141.5666661132811	18.165712	0	0
6522	127.704785	1148.8523045898437	9281.11	0	0
6522	127.704785	1149.8546045898438	40504.17	0	0
6522	127.704785	1150.4305516601562	38436.36	0	0
6522	127.704785	1150.4666234375	32230.86	0	0
6522	127.704785	1151.4328516601563	22744.578	0	0
6522	127.704785	1151.4689234375	22110.742	0	0
6522	127.704785	1155.4781234375	131.20538	0	0
6522	127.704785	1157.0216664713541	18780.473	0	16
6522	127.704785	1158.0239664713542	58290.574	0	784
6522	127.704785	1158.039133203125	33808.53	0	0
6522	127.704785	1159.0262664713541	6755.6567	0	16
6522	127.704785	1159.041433203125	32345.73	0	0
6522	127.704785	1161.046033203125	23205.186	0	0
6522	127.704785	1162.048333203125	621.40295	0	0
6522	127.704785	1163.035466471354	16.79868	0	0
6522	127.704785	1163.050633203125	141.74403	0	0
6522	127.704785	1169.6580907226562	17504.658	0	0
6522	127.704785	1170.1151219726562	22211.87	0	0
6522	127.704785	1170.6603907226563	10842.752	0	0
6522	127.704785	1171.1174219726563	23154.771	0	0
6522	127.704785	1175.6718907226561	16.096159	0	0
6522	127.704785	1176.1289219726561	20.424606	0	0
6522	127.704785	1191.1644383789062	30399.764	0	0
6522	127.704785	1192.1667383789063	19284.666	0	0
6522	127.704785	1195.1736383789062	647.2945	0	0
6522	127.704785	1195.3847752929687	44753.957	0	0
6522	127.704785	1196.1759383789063	151.48286	0	0
6522	127.704785	1196.3870752929688	9300.104	0	0
6522	127.704785	1197.0360204101562	37356.92	0	16
6522	127.704785	1198.0383204101563	17215.104	0	16
6522	127.704785	1198.17414296875	40194.55	0	0
6522	127.704785	1199.0368749023437	17377.248	0	16
6522	127.704785	1199.17644296875	20783.494	0	0
6522	127.704785	1200.0391749023438	12069.684	0	16
6522	127.704785	1200.0429204101563	2374.7515	0	16
6522	127.704785	1200.3962752929688	73.053185	0	0
6522	127.704785	1202.0437749023438	28048.73	0	0
6522	127.704785	1202.0475204101563	135.22626	0	16
6522	127.704785	1203.0460749023437	370.00937	0	16
6522	127.704785	1203.18564296875	189.66362	0	0
6522	127.704785	1204.0483749023438	86.59131	0	16
6522	127.704785	1205.0506749023436	18.089733	0	16
6522	127.704785	1205.5080052734374	39606.582	0	0
6522	127.704785	1206.5103052734376	20784.195	0	0
6522	127.704785	1209.5172052734374	824.8194	0	0
6522	127.704785	1211.1279393554687	50333.188	0	0
6522	127.704785	1212.1302393554688	20284.191	0	0
6522	127.704785	1214.1348393554688	7403.47	0	0
6522	127.704785	1217.1417393554686	34.422363	0	0
6522	127.704785	1221.4154759765624	28048.0	0	0
6522	127.704785	1221.7410375	35935.453	0	0
6522	127.704785	1222.4177759765626	18185.025	0	0
6522	127.704785	1222.7433375	18434.19	0	0
6522	127.704785	1223.1801244140624	18323.527	0	0
6522	127.704785	1223.8920995117187	27003.686	0	0
6522	127.704785	1224.1824244140626	13512.328	0	0
6522	127.704785	1224.3214818359374	18896.547	0	0
6522	127.704785	1224.8943995117188	28906.52	0	0
6522	127.704785	1225.3237818359376	24493.77	0	0
6522	127.704785	1225.5556126953124	32626.857	0	0
6522	127.704785	1226.5579126953126	19105.488	0	0
6522	127.704785	1226.7525375	155.94328	0	0
6522	127.704785	1227.4292759765624	32.38531	0	0
6522	127.704785	1228.3306818359374	442.16116	0	0
6522	127.704785	1228.9035995117188	149.00368	0	0
6522	127.704785	1229.3329818359375	169.59799	0	0
6522	127.704785	1229.5648126953124	741.5218	0	0
6522	127.704785	1233.5254002929687	20679.354	0	0
6522	127.704785	1234.1831151367187	20166.455	0	0
6522	127.704785	1234.5277002929688	40588.18	0	0
6522	127.704785	1234.5741063476562	24056.273	0	0
6522	127.704785	1235.1854151367188	25931.791	0	0
6522	127.704785	1235.5764063476563	15773.147	0	0
6522	127.704785	1236.270578515625	17921.342	0	0
6522	127.704785	1237.272878515625	21084.72	0	0
6522	127.704785	1237.57843984375	12402.137	0	0
6522	127.704785	1238.5369002929688	118.66595	0	0
6522	127.704785	1238.58073984375	8131.7974	0	0
6522	127.704785	1238.5833063476562	579.179	0	0
6522	127.704785	1240.279778515625	431.47433	0	16
6522	127.704785	1241.282078515625	102.83944	0	16
6522	127.704785	1242.284378515625	21.759144	0	16
6522	127.704785	1243.59223984375	15.058018	0	0
6522	127.704785	1252.5438329101562	33682.246	0	0
6522	127.704785	1253.5461329101563	39143.176	0	0
6522	127.704785	1256.5530329101562	857.4225	0	0
6522	127.704785	1258.5576329101561	43.78724	0	0
6522	127.704785	1261.97004140625	34437.36	0	0
6522	127.704785	1262.97234140625	12870.589	0	0
6522	127.704785	1263.4596654296874	35370.07	0	0
6522	127.704785	1264.4619654296876	23759.799	0	0
6522	127.704785	1264.93586171875	31350.82	0	0
6522	127.704785	1265.93816171875	18995.188	0	0
6522	127.704785	1275.188547265625	52664.56	0	0
6522	127.704785	1276.166574609375	29214.928	0	0
6522	127.704785	1276.190847265625	22310.135	0	0
6522	127.704785	1277.168874609375	16309.667	0	0
6522	127.704785	1278.195447265625	8652.911	0	0
6522	127.704785	1278.7865086914062	28992.506	0	0
6522	127.704785	1279.7888086914063	13095.403	0	0
6522	127.704785	1280.175774609375	651.0695	0	0
6522	127.704785	1282.180374609375	33.68849	0	0
6522	127.704785	1283.7679229817707	24327.014	0	16
6522	127.704785	1283.7980086914063	126.522804	0	0
6522	127.704785	1284.7520538411457	16314.462	0	16
6522	127.704785	1284.7702229817708	13982.995	0	16
6522	127.704785	1285.7543538411458	13724.979	0	16
6522	127.704785	1285.7725229817706	9316.47	0	16
6522	127.704785	1286.7566538411456	27961.15	0	16
6522	127.704785	1288.5938817382812	45985.887	0	0
6522	127.704785	1288.7794229817707	157.6426	0	0
6522	127.704785	1289.5961817382813	30531.594	0	0
6522	127.704785	1289.7806493164062	10093.454	0	0
6522	127.704785	1289.7817229817706	33.79114	0	0
6522	127.704785	1290.7658538411456	25.67474	0	0
6522	127.704785	1290.7829493164063	17261.326	0	0
6522	127.704785	1291.6007817382813	4554.869	0	0
6522	127.704785	1292.7879735351562	18232.787	0	0
6522	127.704785	1293.7836400390624	59893.82	0	0
6522	127.704785	1293.7898493164062	282.7455	0	0
6522	127.704785	1293.7902735351563	12504.34	0	0
6522	127.704785	1294.7859400390626	41242.65	0	0
6522	127.704785	1296.3674413085937	49168.637	0	0
6522	127.704785	1296.7905400390625	16291.8955	0	0
6522	127.704785	1297.3697413085938	28756.828	0	0
6522	127.704785	1298.7951400390625	413.58603	0	0
6522	127.704785	1300.3766413085937	1190.3726	0	0
6522	127.704785	1302.9672948242187	36227.555	0	0
6522	127.704785	1303.9695948242188	30463.566	0	0
6522	127.704785	1308.9810948242186	55.202267	0	0
6522	127.704785	1313.9821563802082	32108.752	0	16
6522	127.704785	1314.9844563802083	15026.12	0	16
6522	127.704785	1315.9867563802081	8835.636	0	16
6522	127.704785	1319.995956380208	44.988365	0	0
6522	127.704785	1325.127512109375	18145.176	0	0
6522	127.704785	1326.129812109375	27271.984	0	0
6522	127.704785	1328.134412109375	19949.53	0	0
6522	127.704785	1328.3388768554687	30949.832	0	0
6522	127.704785	1329.136712109375	46778.79	0	0
6522	127.704785	1329.3411768554688	23461.588	0	0
6522	127.704785	1331.0037221354166	31654.434	0	16
6522	127.704785	1331.1557713867187	15408.263	0	0
6522	127.704785	1332.0060221354167	22471.893	0	16
6522	127.704785	1332.1580713867188	36968.473	0	0
6522	127.704785	1332.3480768554687	1968.5258	0	0
6522	127.704785	1333.0083221354166	33953.695	0	784
6522	127.704785	1334.0106221354167	3455.0056	0	16
6522	127.704785	1334.1626713867188	31769.154	0	0
6522	127.704785	1334.5714208007812	13891.909	0	0
6522	127.704785	1334.6604100585937	13211.633	0	0
6522	127.704785	1335.3549768554687	10.008594	0	0
6522	127.704785	1335.5737208007813	41925.95	0	0
6522	127.704785	1335.610178125	35406.215	0	0
6522	127.704785	1335.6627100585938	14517.136	0	0
6522	127.704785	1336.612478125	23142.055	0	0
6522	127.704785	1338.0198221354167	10.087677	0	0
6522	127.704785	1338.1733495117187	24314.104	0	0
6522	127.704785	1338.5806208007812	15275.269	0	0
6522	127.704785	1339.1756495117188	33571.234	0	0
6522	127.704785	1339.6719100585938	103.17002	0	0
6522	127.704785	1341.623978125	57.51299	0	0
6522	127.704785	1345.5156212215625	8079.3726	0	0
6522	127.704785	1346.5179212215626	12493.822	0	0
6522	127.704785	1364.88312734375	27499.23	0	0
6522	127.704785	1365.88542734375	17388.287	0	0
6522	127.704785	1367.074289453125	28752.209	0	0
6522	127.704785	1368.076589453125	27127.953	0	0
6522	127.704785	1368.89232734375	13476.796	0	0
6522	127.704785	1371.083489453125	977.0754	0	0
6522	127.704785	1371.0849095703124	20918.44	0	0
6522	127.704785	1371.4521581054687	35671.58	0	0
6522	127.704785	1371.9049779296874	33396.363	0	0
6522	127.704785	1372.085789453125	242.29314	0	0
6522	127.704785	1372.0872095703126	29564.541	0	0
6522	127.704785	1372.4544581054688	26113.758	0	0
6522	127.704785	1372.9072779296876	13810.609	0	0
6522	127.704785	1373.0197240234374	21345.271	0	0
6522	127.704785	1373.886301171875	53061.062	1	48
6522	127.704785	1374.0220240234376	15200.605	0	0
6522	127.704785	1374.888601171875	38843.914	1	48
6522	127.704785	1375.2228383463541	35018.18	0	16
6522	127.704785	1375.890901171875	21111.096	0	16
6522	127.704785	1376.2251383463542	23521.754	0	16
6522	127.704785	1377.0987095703124	38.289867	0	0
6522	127.704785	1377.2274383463541	13451.4795	0	16
6522	127.704785	1377.895501171875	3132.702	0	0
6522	127.704785	1377.9187779296874	34.5574	0	0
6522	127.704785	1378.2297383463542	4138.731	0	16
6522	127.704785	1378.4682581054687	12.650029	0	0
6522	127.704785	1379.232038346354	7178.1616	0	16
6522	127.704785	1379.900101171875	97.35787	0	0
6522	127.704785	1380.2343383463542	297.28415	0	0
6522	127.704785	1380.902401171875	18.816772	0	0
6522	127.704785	1382.2389383463542	12.48778	0	0
6522	127.704785	1388.2404271484374	22402.053	0	0
6522	127.704785	1389.2427271484376	44357.07	0	0
6522	127.704785	1390.0985814453124	26491.08	0	0
6522	127.704785	1391.1008814453126	40210.582	0	0
6522	127.704785	1393.1054814453125	11744.956	0	0
6522	127.704785	1395.25830078125	17203.201	0	16
6522	127.704785	1396.1309911132812	32020.842	0	0
6522	127.704785	1396.2606007812499	26371.496	0	784
6522	127.704785	1397.1332911132813	30861.887	0	0
6522	127.704785	1397.26290078125	14961.852	0	16
6522	127.704785	1398.2652007812499	16637.996	0	16
6522	127.704785	1400.1401911132812	1146.6353	0	0
6522	127.704785	1418.6134129882812	31230.844	0	0
6522	127.704785	1419.1890965820312	18356.69	0	0
6522	127.704785	1419.6157129882813	13408.946	0	0
6522	127.704785	1420.1913965820313	16554.926	0	0
6522	127.704785	1421.6203129882813	15823.096	0	16
6522	127.704785	1422.6226129882812	1496.776	0	0
6522	127.704785	1422.6294041992187	48931.39	0	784
6522	127.704785	1423.1895848632812	47031.043	0	0
6522	127.704785	1423.1982965820312	1557.4523	0	0
6522	127.704785	1423.6249129882813	166.5639	0	0
6522	127.704785	1423.6317041992188	16537.281	0	16
6522	127.704785	1423.9487498046874	26656.604	0	16
6522	127.704785	1424.1918848632813	15920.784	0	0
6522	127.704785	1424.9510498046875	34171.883	0	16
6522	127.704785	1425.9533498046874	11339.569	0	16
6522	127.704785	1427.1987848632812	2761.665	0	0
6522	127.704785	1428.2010848632813	197.91582	0	0
6522	127.704785	1428.6432041992186	44.886066	0	0
6522	127.704785	1457.9965306640624	50254.29	0	0
6522	127.704785	1458.9988306640626	39087.285	0	0
6522	127.704785	1462.0057306640624	13003.148	0	0
6522	127.704785	1469.648019921875	20789.533	0	0
6522	127.704785	1470.650319921875	17717.549	0	0
6522	127.704785	1472.654919921875	2904.678	0	16
6522	127.704785	1473.657219921875	862.4055	0	16
6522	127.704785	1474.4748631835937	20513.854	0	0
6522	127.704785	1474.659519921875	217.5081	0	16
6522	127.704785	1475.4771631835938	32423.777	0	0
6522	127.704785	1475.661819921875	47.75384	0	16
6522	127.704785	1479.4863631835938	215.05779	0	0
6522	127.704785	1481.7751561523437	14290.474	0	0
6522	127.704785	1482.7774561523438	11442.834	0	0
6522	127.704785	1499.2772313476562	10359.166	0	0
6522	127.704785	1500.2795313476563	11674.056	0	0
6522	127.704785	1502.2841313476563	35705.406	0	0
6522	127.704785	1507.6622411132812	19888.758	0	0
6522	127.704785	1508.30695546875	13484.1045	0	0
6522	127.704785	1508.6645411132813	14145.764	0	0
6522	127.704785	1509.30925546875	14719.441	0	0
6522	127.704785	1511.6714411132812	36410.195	0	0
6522	127.704785	1514.32075546875	33.820847	0	0
6522	127.704785	1537.9286595703124	44277.26	0	0
6522	127.704785	1538.235422265625	30442.605	0	0
6522	127.704785	1538.9309595703126	26265.99	0	0
6522	127.704785	1539.237722265625	39368.277	0	0
6522	127.704785	1541.242322265625	13845.792	0	0
6522	127.704785	1541.8684178710937	31628.861	0	0
6522	127.704785	1542.8707178710938	21691.803	0	0
6522	127.704785	1543.246922265625	384.93936	0	0
6522	127.704785	1543.9424595703124	92.17104	0	0
6522	127.704785	1554.3678075195312	47286.418	0	0
6522	127.704785	1555.0397735677082	21262.762	0	16
6522	127.704785	1555.3701075195313	22762.951	0	0
6522	127.704785	1556.0420735677083	20277.22	0	16
6522	127.704785	1557.0443735677081	12320.509	0	16
6522	127.704785	1560.5761205078124	44293.42	0	0
6522	127.704785	1561.5784205078126	14019.771	0	0
6522	127.704785	1564.718820703125	60951.465	0	0
6522	127.704785	1565.721120703125	25600.28	0	0
6522	127.704785	1569.730320703125	421.33823	0	0
6522	127.704785	1591.4034520507812	31243.107	0	0
6522	127.704785	1592.4057520507813	49599.637	0	0
6522	127.704785	1595.4126520507812	13540.338	0	0
6522	127.704785	1598.4195520507812	24.582476	0	0
6522	127.704785	1600.0475560546874	14770.239	0	0
6522	127.704785	1601.0498560546876	11030.555	0	0
6522	127.704785	1603.0433136067707	50207.043	0	16
6522	127.704785	1603.0544560546875	2266.6245	0	0
6522	127.704785	1603.38100078125	161014.72	0	784
6522	127.704785	1603.7158299804687	138360.1	0	0
6522	127.704785	1604.0456136067708	83185.84	0	16
6522	127.704785	1604.38330078125	142224.22	0	16
6522	127.704785	1604.7181299804688	56337.16	0	0
6522	127.704785	1605.0479136067706	15110.071	0	16
6522	127.704785	1605.0529571614582	30900.688	0	16
6522	127.704785	1605.0590560546875	199.5727	0	16
6522	127.704785	1605.3856007812499	40446.867	0	16
6522	127.704785	1606.0552571614583	25955.387	0	16
6522	127.704785	1606.0613560546874	48.094368	0	16
6522	127.704785	1606.4360448242187	23716.479	0	0
6522	127.704785	1607.0525136067706	4421.9673	0	16
6522	127.704785	1607.0575571614581	13826.753	0	16
6522	127.704785	1607.0636560546875	10.3803005	0	16
6522	127.704785	1607.4383448242188	13394.574	0	0
6522	127.704785	1608.7273299804688	1018.5425	0	0
6522	127.704785	1610.0594136067707	38.22731	0	0
6522	127.704785	1610.0644571614582	478.47714	0	0
6522	127.704785	1611.4475448242188	239.24455	0	0
6522	127.704785	1623.0211888671874	48177.29	0	0
6522	127.704785	1624.0234888671876	21074.79	0	0
6522	127.704785	1626.0310765625	13497.177	0	0
6522	127.704785	1627.0303888671874	1434.1528	0	0
6522	127.704785	1627.0333765625	11831.793	0	0
6522	127.704785	1729.8270360351562	12890.295	0	0
6522	127.704785	1730.8293360351563	24709.625	0	0
6522	127.704785	1741.9399852165625	2509.5144	0	0
6522	127.704785	1742.9422852165626	2433.5964	0	0
6522	127.704785	1762.4514122371875	4871.3477	0	0
6522	127.704785	1763.4537122371876	6002.204	0	0
6522	127.704785	1772.4335423828124	27097.48	0	0
6522	127.704785	1773.4358423828126	26984.598	0	0
6522	127.704785	1865.34406484375	42607.72	0	0
6522	127.704785	1866.34636484375	27359.002	0	0
6522	127.704785	1869.35326484375	17618.107	0	0
6522	127.704785	1871.35786484375	210.31381	0	0
6522	127.704785	1889.9990020833332	18872.766	0	16
6522	127.704785	1891.0013020833333	23539.42	0	784
6522	127.704785	1892.0036020833331	19745.781	0	16
6522	127.704785	1939.563421416875	6782.402	0	16
6522	127.704785	1940.565721416875	7433.1357	0	16
6522	127.704785	1941.568021416875	5122.296	0	16
6522	127.704785	1956.7892108048957	6159.348	0	16
6522	127.704785	1957.7915108048958	15733.045	0	784
6522	127.704785	1958.7938108048957	15223.259	0	16
6522	127.704785	1959.7503517554167	10547.399	0	16
6522	127.704785	1959.7961108048958	9420.117	0	16
6522	127.704785	1960.7526517554168	12419.73	0	16
6522	127.704785	1961.7549517554166	5272.0015	0	16
6522	127.704785	1964.7618517554167	15803.676	0	0
6522	127.704785	1965.7641517554166	84.620026	0	0
6522	127.704785	1974.7363950496874	14563.606	0	784
6522	127.704785	1975.7386950496875	11645.679	0	16
6522	127.704785	1976.7409950496874	9351.246	0	16
6522	127.704785	2009.7995460913542	11187.912	0	16
6522	127.704785	2010.8018460913543	22226.258	0	784
6522	127.704785	2011.8041460913541	9268.635	0	16
6522	127.704785	2127.0039324845834	14424.513	0	784
6522	127.704785	2128.0062324845835	10343.779	0	16
6522	127.704785	2129.0085324845836	6168.8433	0	16
6522	127.704785	2132.997015166875	17900.219	0	16
6522	127.704785	2133.0177324845836	116.62684	0	0
6522	127.704785	2133.999315166875	20346.008	0	784
6522	127.704785	2134.020032484583	29.99822	0	0
6522	127.704785	2135.001615166875	6686.6895	0	16
6522	127.704785	2143.351995635625	12691.932	0	16
6522	127.704785	2144.354295635625	10573.261	0	16
6522	127.704785	2145.356595635625	6891.43	0	16
6522	127.704785	2150.3680956356247	32.66322	0	0
6522	127.704785	2196.1984311825	17282.705	0	784
6522	127.704785	2197.2007311825	14219.222	0	16
6522	127.704785	2198.2030311825	8098.6025	0	16
6522	127.704785	2199.4844826147914	11215.1875	0	16
6522	127.704785	2200.4867826147915	9117.114	0	16
6522	127.704785	2201.4890826147916	10579.483	0	16
6522	127.704785	2203.6768654272914	9856.27	0	16
6522	127.704785	2204.6791654272915	14325.377	0	16
6522	127.704785	2205.6814654272916	6304.0767	0	16
6522	127.704785	2217.9102638647914	7786.2134	0	16
6522	127.704785	2218.9125638647915	7301.179	0	16
6522	127.704785	2219.9148638647916	5370.484	0	16
6522	127.704785	2220.9777280575	9826.544	0	16
6522	127.704785	2221.9194638647914	9336.083	0	0
6522	127.704785	2221.9800280575	10863.767	0	16
6522	127.704785	2222.9217638647915	22798.783	0	0
6522	127.704785	2222.9823280575	6620.599	0	16
6522	127.704785	2225.9892280575	5765.125	0	0
6522	127.704785	2227.9938280574997	39.098164	0	0
6522	127.704785	2227.9964455054164	6802.769	0	16
6522	127.704785	2228.046707452031	5066.925	0	16
6522	127.704785	2228.9987455054165	12085.44	0	16
6522	127.704785	2229.049007452031	5950.5806	0	16
6522	127.704785	2230.0010455054166	15577.805	0	784
6522	127.704785	2230.0513074520313	11528.652	0	16
6522	127.704785	2231.053607452031	12684.229	0	16
6522	127.704785	2269.8115496720834	4683.011	0	16
6522	127.704785	2270.8138496720835	10745.187	0	16
6522	127.704785	2271.8161496720836	8256.736	0	16
6522	127.704785	2273.0168719377084	6891.357	0	16
6522	127.704785	2274.0191719377085	17067.002	0	16
6522	127.704785	2275.0214719377086	9959.594	0	16
6522	127.704785	2275.8253496720836	142.04819	0	0
6522	127.704785	2277.568435967656	6964.0684	0	16
6522	127.704785	2278.570735967656	12744.606	0	16
6522	127.704785	2279.5730359676563	5341.452	0	16
6522	127.704785	2280.032971937708	44.34157	0	0
6522	127.704785	2280.575335967656	7211.4497	0	16
6522	127.704785	2284.584535967656	33.9422	0	0
6522	127.704785	2324.2523348934374	6777.3223	0	16
6522	127.704785	2324.6533465470834	6533.0312	0	16
6522	127.704785	2325.2546348934375	6993.205	0	16
6522	127.704785	2325.6556465470835	10888.273	0	16
6522	127.704785	2326.2569348934376	5957.226	0	16
6522	127.704785	2326.6579465470836	6060.9854	0	16
6522	127.704785	2327.259234893437	3077.6934	0	16
6522	127.704785	2329.6648465470835	458.23926	0	0
6522	127.704785	2330.6671465470836	140.23207	0	0
6522	127.704785	2337.384537041875	8735.827	0	16
6522	127.704785	2338.386837041875	13591.119	0	16
6522	127.704785	2339.237737823125	6034.493	0	16
6522	127.704785	2339.389137041875	11663.667	0	16
6522	127.704785	2340.240037823125	13793.036	0	784
6522	127.704785	2340.3914370418747	5368.9478	0	16
6522	127.704785	2341.242337823125	10853.26	0	16
6522	127.704785	2341.393737041875	4644.312	0	16
6522	127.704785	2344.4006370418747	57.3961	0	0
6522	127.704785	2345.402937041875	14.163149	0	0
6522	127.704785	2397.6185458309374	12593.939	0	16
6522	127.704785	2398.6208458309375	18800.607	0	16
6522	127.704785	2399.6231458309376	12125.255	0	16
6522	127.704785	2400.625445830937	23514.576	0	16
6522	127.704785	2403.6323458309375	316.20053	0	0
6522	127.704785	2405.6369458309373	21.727327	0	0
6522	127.704785	2413.2342384741664	12971.74	0	16
6522	127.704785	2414.2365384741665	20553.555	0	16
6522	127.704785	2415.2388384741666	14211.503	0	16
6522	127.704785	2419.2480384741666	334.76218	0	16
6522	127.704785	2419.2530373022914	9448.329	0	16
6522	127.704785	2419.494705498906	19005.398	0	16
6522	127.704785	2420.2503384741663	92.618256	0	16
6522	127.704785	2420.2553373022915	9168.381	0	16
6522	127.704785	2420.497005498906	14062.85	0	16
6522	127.704785	2421.067947686406	7752.5317	0	16
6522	127.704785	2421.2526384741664	23.141016	0	16
6522	127.704785	2421.2576373022916	9806.898	0	48
6522	127.704785	2421.4993054989063	10280.634	0	16
6522	127.704785	2422.070247686406	17158.068	0	16
6522	127.704785	2422.501605498906	5413.5317	0	16
6522	127.704785	2423.0725476864063	10999.09	0	16
6522	127.704785	2423.2622373022914	1715.3359	0	0
6522	127.704785	2424.074847686406	7221.53	0	16
6522	127.704785	2424.935980010625	14580.208	0	16
6522	127.704785	2425.938280010625	7807.7617	0	16
6522	127.704785	2426.940580010625	8811.481	0	16
6522	127.704785	2427.0817476864063	243.6352	0	0
6522	127.704785	2427.2714373022914	13.22262	0	0
6522	127.704785	2427.513105498906	17.953749	0	0
6522	127.704785	2428.084047686406	67.40626	0	0
6522	127.704785	2428.4361427710414	13209.155	0	16
6522	127.704785	2428.945180010625	11104.548	0	0
6522	127.704785	2429.4384427710415	14392.187	0	16
6522	127.704785	2430.4407427710416	13245.617	0	16
6522	127.704785	2430.949780010625	222.2422	0	0
6522	127.704785	2435.4522427710413	77.815056	0	0
6522	127.704785	2441.2821200496874	9944.191	0	16
6522	127.704785	2442.2844200496875	17821.012	0	16
6522	127.704785	2443.2867200496876	12464.804	0	16
6522	127.704785	2444.289020049687	5262.902	0	16
6522	127.704785	2444.6650652970834	12089.824	0	16
6522	127.704785	2445.2913200496873	2721.7678	0	16
6522	127.704785	2445.6673652970835	21784.139	0	784
6522	127.704785	2446.2936200496874	11646.669	0	16
6522	127.704785	2446.6696652970836	5002.4326	0	16
6522	127.704785	2448.298220049687	84.89445	0	0
6522	127.704785	2451.681165297083	60.730682	0	0
6522	127.704785	2469.5989845679164	11302.321	0	16
6522	127.704785	2470.6012845679165	7997.4077	0	16
6522	127.704785	2471.6035845679166	7567.475	0	16
6522	127.704785	2472.94874602625	13289.812	0	16
6522	127.704785	2473.95104602625	18517.93	0	784
6522	127.704785	2474.95334602625	11604.755	0	16
6522	127.704785	2475.9556460262497	6993.153	0	16
6522	127.704785	2487.334905791875	9925.79	0	16
6522	127.704785	2488.337205791875	10017.319	0	16
6522	127.704785	2489.339505791875	9262.766	0	16
6522	127.704785	2495.3137469377084	3884.341	0	16
6522	127.704785	2495.353305791875	15.092994	0	0
6522	127.704785	2495.827225030156	11352.782	0	16
6522	127.704785	2496.3160469377085	13901.601	0	16
6522	127.704785	2496.829525030156	14664.623	0	16
6522	127.704785	2497.3183469377086	10362.826	0	16
6522	127.704785	2497.8318250301563	7313.229	0	16
6522	127.704785	2498.834125030156	7260.4062	0	16
6522	127.704785	2501.3275469377086	218.73827	0	0
6522	127.704785	2506.9002540991664	11456.74	0	16
6522	127.704785	2507.9025540991665	9110.654	0	16
6522	127.704785	2508.9048540991666	10707.083	0	16
6522	127.704785	2517.2157137996874	5981.359	0	16
6522	127.704785	2518.2180137996875	10331.692	0	16
6522	127.704785	2519.2203137996876	10640.07	0	16
6522	127.704785	2519.8897560522914	6054.347	0	16
6522	127.704785	2520.222613799687	6503.629	0	16
6522	127.704785	2520.8920560522915	6651.3174	0	16
6522	127.704785	2521.8943560522916	10077.707	0	16
6522	127.704785	2525.2341137996873	15.118522	0	0
6522	127.704785	2525.9035560522916	159.25911	0	0
6522	127.704785	2527.9081560522914	11.894999	0	0
6522	127.704785	2542.4179949845834	7923.7905	0	16
6522	127.704785	2543.4202949845835	11887.093	0	16
6522	127.704785	2544.4225949845836	12963.865	0	16
6522	127.704785	2547.4294949845835	2161.5706	0	0
6522	127.704785	2573.36151712	15124.441	0	16
6522	127.704785	2574.36381712	7733.2905	0	16
6522	127.704785	2575.36611712	18492.363	0	784
6522	127.704785	2592.788075811406	13279.379	0	16
6522	127.704785	2593.790375811406	16395.824	0	784
6522	127.704785	2594.7926758114063	16383.652	0	16
6522	127.704785	2596.797275811406	3441.2627	0	0
6522	127.704785	2597.799575811406	17355.785	0	0
6522	127.704785	2600.9726824845834	20561.998	0	784
6522	127.704785	2601.9604754533334	5179.1772	0	16
6522	127.704785	2601.9749824845835	2125.0242	0	16
6522	127.704785	2602.9627754533335	6326.1523	0	16
6522	127.704785	2602.9772824845836	7735.8086	0	16
6522	127.704785	2603.9650754533336	5716.6494	0	16
6522	127.704785	2603.9795824845833	3014.523	0	16
6522	127.704785	2611.4707540340623	12510.972	0	16
6522	127.704785	2612.4730540340624	7465.8984	0	16
6522	127.704785	2613.4753540340625	7387.8027	0	16
6522	127.704785	2615.4799540340623	10344.79	0	0
6522	127.704785	2616.4822540340624	6690.681	0	0
6522	127.704785	2620.081976104375	9803.112	0	16
6522	127.704785	2621.084276104375	9424.893	0	16
6522	127.704785	2622.086576104375	13208.166	0	16
6522	127.704785	2622.1694598283334	20263.742	0	784
6522	127.704785	2623.1717598283335	13686.119	0	16
6522	127.704785	2624.1740598283336	11812.749	0	16
6522	127.704785	2628.100376104375	33.546402	0	0
6522	127.704785	2629.0660255835414	2399.9888	0	16
6522	127.704785	2630.0683255835415	21786.895	0	16
6522	127.704785	2630.1878598283333	34.44598	0	0
6522	127.704785	2631.0706255835416	11356.176	0	16
6522	127.704785	2632.115179229375	7699.206	0	16
6522	127.704785	2633.117479229375	11622.674	0	16
6522	127.704785	2634.119779229375	19466.117	0	16
6522	127.704785	2637.126679229375	10213.675	0	0
6522	127.704785	2646.6334083960414	2965.574	0	16
6522	127.704785	2647.6357083960415	11329.71	0	784
6522	127.704785	2648.6380083960416	4290.014	0	16
6522	127.704785	2651.6449083960415	16535.043	0	0
6522	127.704785	2654.1639303035936	7349.381	0	16
6522	127.704785	2654.6518083960414	13.182331	0	0
6522	127.704785	2655.1662303035937	10516.291	0	16
6522	127.704785	2656.131276495	10849.543	0	16
6522	127.704785	2656.168530303594	8438.126	0	16
6522	127.704785	2656.6437436825	8469.231	0	16
6522	127.704785	2657.133576495	12781.064	0	16
6522	127.704785	2657.6460436825	10879.561	0	16
6522	127.704785	2658.135876495	15238.634	0	16
6522	127.704785	2658.1731303035936	9232.76	0	0
6522	127.704785	2658.6483436825	15750.4	0	16
6522	127.704785	2660.140476495	13409.086	0	0
6522	127.704785	2660.6529436825	2963.5122	0	16
6522	127.704785	2660.6536720679164	6180.153	0	16
6522	127.704785	2661.1800303035934	100.042465	0	0
6522	127.704785	2661.6552436825	989.8959	0	16
6522	127.704785	2661.6559720679165	9409.382	0	16
6522	127.704785	2662.6582720679166	6384.4272	0	16
6522	127.704785	2663.1473764949997	130.82886	0	0
6522	127.704785	2663.1561134741664	13218.805	0	784
6522	127.704785	2663.6598436824997	107.92606	0	0
6522	127.704785	2663.6605720679163	6240.8916	0	16
6522	127.704785	2664.1496764949998	37.213642	0	0
6522	127.704785	2664.1584134741665	13155.537	0	16
6522	127.704785	2665.1607134741666	9911.482	0	16
6522	127.704785	2704.430496514531	6907.425	0	16
6522	127.704785	2705.432796514531	35263.74	0	784
6522	127.704785	2706.4350965145313	5470.324	0	16
6522	127.704785	2707.437396514531	5009.11	0	16
6522	127.704785	2709.441996514531	975.1456	0	0
6522	127.704785	2712.0726280575	7140.3745	0	16
6522	127.704785	2713.0749280575	6026.724	0	16
6522	127.704785	2714.0772280574997	17089.064	0	16
6522	127.704785	2718.0864280574997	79.818184	0	0
6522	127.704785	2719.0887280575	23.218119	0	0
6522	127.704785	2722.108343291875	21650.494	0	784
6522	127.704785	2723.110643291875	8252.035	0	16
6522	127.704785	2724.112943291875	7584.653	0	16
6522	127.704785	2726.117543291875	9098.017	0	0
6522	127.704785	2727.119843291875	7201.773	0	0
6522	127.704785	2729.1244432918747	98.520996	0	0
6522	127.704785	2876.2693133439584	16942.607	0	16
6522	127.704785	2877.2716133439585	16061.295	0	16
6522	127.704785	2878.2739133439586	5716.0957	0	16
6522	127.704785	2884.995926202031	12060.492	0	16
6522	127.704785	2885.998226202031	7709.6377	0	16
6522	127.704785	2887.0005262020313	12862.571	0	16
6522	127.704785	2888.002826202031	5928.7944	0	16
6522	127.704785	2891.0097262020313	8199.55	0	0
6522	127.704785	2891.813909698125	20425.62	0	16
6522	127.704785	2892.012026202031	127.90228	0	0
6522	127.704785	2892.816209698125	36850.15	0	784
6522	127.704785	2893.818509698125	18203.607	0	16
6522	127.704785	2894.820809698125	13024.159	0	16
6522	127.704785	2897.827709698125	5458.2046	0	0
6522	127.704785	2944.2991231746873	11118.281	0	16
6522	127.704785	2945.3014231746874	10433.816	0	16
6522	127.704785	2946.3037231746875	15670.811	0	16
6522	127.704785	2948.3083231746873	7946.078	0	16
6522	127.704785	2949.3106231746874	3084.8267	0	16
6522	127.704785	2950.3129231746875	862.36176	0	16
6522	127.704785	2961.3538673804164	14075.598	0	16
6522	127.704785	2962.3561673804165	14311.551	0	16
6522	127.704785	2963.3584673804166	18255.85	0	16
6522	127.704785	2964.2337868523045	2964.466	0	16
6522	127.704785	2965.2360868523047	5559.408	0	16
6522	127.704785	2966.2383868523043	4311.2515	0	16
6522	127.704785	2967.3676673804166	1498.3899	0	0
6522	127.704785	2968.2429868523045	3619.7644	0	0
6522	127.704785	2968.3699673804163	256.6275	0	0
6522	127.704785	2972.2521868523045	24.976536	0	0
6522	127.704785	3057.428167510625	6788.0176	0	16
6522	127.704785	3058.430467510625	33830.0	0	784
6522	127.704785	3059.432767510625	10733.361	0	16
6522	127.704785	3060.440374541875	8320.271	0	16
6522	127.704785	3061.437367510625	3824.9016	0	16
6522	127.704785	3061.442674541875	13977.824	0	16
6522	127.704785	3062.439667510625	1696.318	0	16
6522	127.704785	3062.444974541875	14638.736	0	784
6522	127.704785	3079.6595614559374	8286.538	0	16
6522	127.704785	3080.6618614559375	13984.735	0	784
6522	127.704785	3081.6641614559376	8801.664	0	16
6522	127.704785	3082.666461455937	6914.694	0	16
6522	127.704785	3086.675661455937	225.00085	0	16
6522	127.704785	3087.6779614559373	71.08337	0	16
6522	127.704785	3088.6802614559374	20.538485	0	16
6522	127.704785	3193.4871681616664	6704.651	0	16
6522	127.704785	3194.4894681616665	5891.7515	0	16
6522	127.704785	3195.4917681616666	9610.873	0	16
6522	127.704785	3197.4963681616664	11551.283	0	0
6522	127.704785	3200.5032681616663	172.76326	0	0
6522	127.704785	3202.5078681616665	16.72551	0	0
6522	127.704785	3231.456047130625	11406.265	0	16
6522	127.704785	3232.0182650692186	7501.2163	0	16
6522	127.704785	3232.458347130625	3785.9485	0	16
6522	127.704785	3233.0205650692187	11478.034	0	16
6522	127.704785	3233.460647130625	10374.99	0	16
6522	127.704785	3234.022865069219	7834.167	0	16
6522	127.704785	3235.0251650692185	29985.111	0	784
6522	127.704785	3236.467547130625	2955.2783	0	0
6522	127.704785	3237.0297650692187	8502.333	0	0
6522	127.704785	3269.5709152946874	6843.187	0	16
6522	127.704785	3270.5732152946875	15079.456	0	16
6522	127.704785	3271.5755152946876	16042.657	0	16
6522	127.704785	3275.5847152946876	6791.7104	0	0
6522	127.704785	3307.153429747812	5598.305	0	16
6522	127.704785	3308.155729747812	4295.311	0	16
6522	127.704785	3309.158029747812	5183.2065	0	16
6522	127.704785	3310.1603297478123	7037.1157	0	16
6522	127.704785	3311.162629747812	8214.675	0	16
6522	127.704785	3432.73656470875	4340.158	0	16
6522	127.704785	3433.73886470875	6238.6743	0	16
6522	127.704785	3434.74116470875	9032.097	0	16
6522	127.704785	3544.5230568335414	17048.758	0	784
6522	127.704785	3545.5253568335415	10740.47	0	16
6522	127.704785	3546.527656833541	9382.789	0	16
6522	127.704785	3606.7077510368745	4039.737	0	16
6522	127.704785	3607.7100510368746	13387.4375	0	16
6522	127.704785	3608.7123510368747	13996.382	0	16
6522	127.704785	3609.714651036875	8319.2	0	16
6522	127.704785	3610.7169510368744	4744.8057	0	16
6522	127.704785	3612.7215510368746	4751.2925	0	0
6522	127.704785	3614.726151036875	141.71516	0	0
6522	127.704785	3616.7307510368746	13.448886	0	0
6522	127.704785	3623.9188156853124	7186.6772	0	16
6522	127.704785	3624.9211156853125	7531.374	0	16
6522	127.704785	3625.9234156853126	14868.981	0	16
6522	127.704785	3628.8796260368745	6018.104	0	16
6522	127.704785	3629.8819260368746	14737.711	0	16
6522	127.704785	3630.8842260368747	17649.15	0	48
6522	127.704785	3631.886526036875	12379.413	0	48
6522	127.704785	3631.937215685313	34.985588	0	0
6522	127.704785	3632.8888260368744	4205.9473	0	48
6522	127.704785	3636.898026036875	228.10194	0	0
6522	127.704785	3709.1042196403905	4719.385	0	16
6522	127.704785	3710.1065196403906	10510.245	0	16
6522	127.704785	3711.1088196403907	9735.362	0	16
6522	127.704785	3712.111119640391	6100.5015	0	16
6522	127.704785	3715.1180196403902	1014.48883	0	0
6522	127.704785	3717.1226196403904	144.76097	0	0
6522	127.704785	3726.02829674	5749.4507	0	16
6522	127.704785	3727.03059674	14692.671	0	784
6522	127.704785	3728.03289674	3611.3865	0	16
6522	127.704785	3730.0374967399994	4616.0317	0	0
6522	127.704785	3732.0420967399996	252.6255	0	0
6522	127.704785	3791.0463021110936	9463.6045	0	784
6522	127.704785	3792.0486021110937	6142.609	0	16
6522	127.704785	3793.050902111094	3284.6514	0	16
6522	127.704785	3824.0641548942967	8433.667	0	0
6522	127.704785	3826.068754894297	4409.5337	0	0
6522	127.704785	3828.0733548942962	3281.133	0	0
6522	127.704785	3830.0779548942965	8038.4253	0	0
6522	127.704785	3834.8323899040624	4905.973	0	16
6522	127.704785	3835.8346899040625	4895.7217	0	16
6522	127.704785	3836.545370568125	14827.345	2467	112
6522	127.704785	3836.8369899040626	3305.0896	0	16
6522	127.704785	3837.547670568125	32137.314	2467	112
6522	127.704785	3838.549970568125	36398.27	2467	112
6522	127.704785	3839.4064828053124	3154.4236	0	16
6522	127.704785	3839.552270568125	33942.08	2467	112
6522	127.704785	3840.4087828053125	4315.0107	0	16
6522	127.704785	3840.5545705681243	9114.843	2467	112
6522	127.704785	3840.846189904062	6179.1895	0	0
6522	127.704785	3841.4110828053126	4385.075	0	16
6522	127.704785	3841.5568705681244	13650.121	2467	112
6522	127.704785	3842.4133828053123	5407.487	0	16
6522	127.704785	3842.5591705681245	6747.9272	0	48
6522	127.704785	3846.4225828053122	3482.871	0	0
6522	127.704785	3847.5706705681246	18.415361	0	0
6522	127.704785	3889.8284836540624	5182.3994	0	16
6522	127.704785	3890.8307836540625	7012.613	0	16
6522	127.704785	3891.8330836540626	4598.8994	0	16
6522	127.704785	3919.8283565056245	5503.9023	0	16
6522	127.704785	3920.8306565056246	5386.429	0	16
6522	127.704785	3921.536613536875	4346.4604	0	16
6522	127.704785	3921.8329565056247	6902.151	0	16
6522	127.704785	3922.538913536875	5196.73	0	16
6522	127.704785	3922.835256505625	7220.4473	0	16
6522	127.704785	3923.541213536875	6106.444	0	16
6522	127.704785	3923.8375565056244	5759.8257	0	16
6522	127.704785	3925.155265880625	7459.5796	0	16
6522	127.704785	3926.157565880625	4940.439	0	16
6522	127.704785	3926.548113536875	5485.8306	0	0
6522	127.704785	3927.159865880625	6378.2656	0	16
6522	127.704785	3928.61472252125	5429.185	0	16
6522	127.704785	3929.61702252125	4024.2063	0	16
6522	127.704785	3930.61932252125	12745.298	0	16
6522	127.704785	3932.1713658806248	112.28324	0	0
6522	127.704785	3932.6239225212494	1588.2416	0	0
6522	127.704785	3933.8342782154687	5144.8374	0	16
6522	127.704785	3934.5450363884374	10442.63	0	16
6522	127.704785	3934.8365782154688	3771.7087	0	16
6522	127.704785	3935.5473363884375	5406.9053	0	16
6522	127.704785	3935.838878215469	9860.616	0	16
6522	127.704785	3936.5496363884376	5102.436	0	16
6522	127.704785	3936.8411782154685	2034.0312	0	16
6522	127.704785	3939.499880040781	7001.0234	8787	112
6522	127.704785	3940.5021800407812	8916.216	8787	112
6522	127.704785	3941.5044800407813	8664.997	8787	112
6522	127.704785	3942.5067800407805	7301.6816	8787	112
6522	127.704785	3943.565736388437	12.344231	0	0
6522	127.704785	3944.365083898203	9312.394	0	16
6522	127.704785	3945.367383898203	9959.494	0	16
6522	127.704785	3946.369683898203	4364.4355	0	16
6522	127.704785	3946.515980040781	172.22095	0	0
6522	127.704785	3947.3719838982024	5250.053	0	16
6522	127.704785	3948.3742838982025	3869.6184	0	16
6522	127.704785	3951.381183898203	172.05779	0	0
6522	127.704785	3996.90258033375	10688.185	0	784
6522	127.704785	3997.90488033375	8737.317	0	16
6522	127.704785	3998.90718033375	9244.32	0	16
6522	127.704785	4002.9163803337497	6104.6113	0	0
6522	127.704785	4012.65502174	8750.552	0	16
6522	127.704785	4013.65732174	6110.924	0	16
6522	127.704785	4014.65962174	7593.0117	0	16
6522	127.704785	4019.67112174	145.74878	0	0
6522	127.704785	4020.6734217400003	49.78631	0	0
6522	127.704785	4024.496574474375	13517.328	0	784
6522	127.704785	4025.498874474375	8556.593	0	16
6522	127.704785	4026.501174474375	12239.527	0	16
6522	127.704785	4046.9284854745833	2523.9556	0	16
6522	127.704785	4047.9307854745834	4750.5815	0	16
6522	127.704785	4048.9330854745835	2961.3838	0	16
6522	127.704785	4049.935385474583	7125.0967	0	16
6522	127.704785	4058.947746349375	4572.388	0	16
6522	127.704785	4059.950046349375	3387.8958	0	16
6522	127.704785	4060.952346349375	2348.5266	0	16
6522	127.704785	4063.959246349375	963.3365	0	0
6522	127.704785	4074.617208947031	55497.03	797	112
6522	127.704785	4075.619508947031	75711.195	797	112
6522	127.704785	4076.6218089470312	130806.74	797	112
6522	127.704785	4077.6241089470313	56188.72	797	112
6522	127.704785	4078.626408947031	74026.46	797	112
6522	127.704785	4079.628708947031	19996.45	797	112
6522	127.704785	4080.631008947031	7911.6	797	112
6522	127.704785	4081.6333089470313	15714.723	797	112
6522	127.704785	4083.6407031178123	123.77981	0	0
6522	127.704785	4085.6425089470313	56.313267	0	0
6522	127.704785	4089.311515880625	5354.9355	0	16
6522	127.704785	4090.313815880625	6842.6333	0	16
6522	127.704785	4091.316115880625	8548.924	0	16
6522	127.704785	4095.3253158806247	420.48004	0	0
6522	127.704785	4097.329915880625	56.167824	0	0
6522	127.704785	4108.016560214167	3230.189	0	16
6522	127.704785	4109.018860214167	3055.2969	0	16
6522	127.704785	4110.021160214167	2810.9639	0	16
6522	127.704785	4130.6663165642185	9227.915	0	16
6522	127.704785	4131.668616564219	5556.411	0	16
6522	127.704785	4132.670916564219	4199.0586	0	16
6522	127.704785	4133.673216564219	5477.393	0	16
6522	127.704785	4135.677816564218	4492.6753	0	0
6522	127.704785	4137.680624474375	8695.615	0	0
6522	127.704785	4137.682416564218	953.0365	0	16
6522	127.704785	4138.682924474375	7684.13	0	0
6522	127.704785	4138.684716564218	134.27615	0	16
6522	127.704785	4139.6870165642185	47.1984	0	16
6522	127.704785	4140.687524474375	7645.8066	0	16
6522	127.704785	4140.689316564218	15.309666	0	16
6522	127.704785	4141.689824474374	6906.038	0	16
6522	127.704785	4142.692124474374	6223.6396	0	16
6522	127.704785	4197.92779761	2911.2388	0	16
6522	127.704785	4198.93009761	5350.7583	0	16
6522	127.704785	4199.93239761	3658.6584	0	16
6522	127.704785	4200.9346976100005	5499.9795	0	16
6522	127.704785	4202.93929761	3778.7505	0	0
6522	127.704785	4207.95079761	16.297745	0	0
6522	127.704785	4217.912098039687	15918.102	6862	112
6522	127.704785	4218.9143980396875	19524.225	6862	880
6522	127.704785	4219.916698039688	13081.925	6862	112
6522	127.704785	4220.918998039688	11861.153	6862	112
6522	127.704785	4222.923598039687	10284.44	0	0
6522	127.704785	4224.928198039687	184.2488	0	0
6522	127.704785	4232.037590099375	9803.604	0	16
6522	127.704785	4233.039890099375	9522.361	0	16
6522	127.704785	4234.042190099375	13245.898	0	16
6522	127.704785	4236.665976036875	45764.465	1399	112
6522	127.704785	4237.049090099375	7200.845	0	0
6522	127.704785	4237.668276036875	76667.75	1399	112
6522	127.704785	4238.057866724583	4175.087	0	0
6522	127.704785	4238.670576036875	94603.2	1399	112
6522	127.704785	4239.672876036875	58118.668	1399	112
6522	127.704785	4240.675176036874	53043.89	1399	112
6522	127.704785	4241.677476036874	21089.809	1399	112
6522	127.704785	4242.6797760368745	20768.602	1399	112
6522	127.704785	4243.682076036875	28019.86	1399	112
6522	127.704785	4244.694596151667	532.4098	0	0
6522	127.704785	4254.690680773203	18728.898	4809	112
6522	127.704785	4255.692980773203	7751.078	4809	112
6522	127.704785	4256.695280773203	21792.36	4809	112
6522	127.704785	4258.693453038828	8813.746	0	16
6522	127.704785	4258.6998807732025	7238.3413	0	16
6522	127.704785	4259.695753038828	7708.167	0	16
6522	127.704785	4259.702180773203	3525.0989	0	16
6522	127.704785	4260.698053038828	4964.6265	0	16
6522	127.704785	4261.700353038827	4524.0107	0	16
6522	127.704785	4264.707253038828	4911.231	0	0
6522	127.704785	4264.713680773202	16.271633	0	0
6522	127.704785	4268.92809057875	6989.947	0	0
6522	127.704785	4270.93269057875	5928.556	0	0
6522	127.704785	4271.93499057875	10061.806	0	0
6522	127.704785	4272.13602636	5722.64	0	16
6522	127.704785	4273.13832636	6807.5703	0	16
6522	127.704785	4273.93959057875	2667.0674	0	0
6522	127.704785	4274.14062636	8902.599	0	16
6522	127.704785	4274.94189057875	1366.69	0	0
6522	127.704785	4278.95109057875	21.846333	0	0
6522	127.704785	4363.8239670525	18839.207	0	784
6522	127.704785	4364.8262670525	8833.446	0	16
6522	127.704785	4365.8285670525	8060.2983	0	16
6522	127.704785	4367.503694738047	4817.309	0	16
6522	127.704785	4368.505994738047	7904.6816	0	16
6522	127.704785	4368.8354670525	6221.8335	0	0
6522	127.704785	4369.508294738047	8160.9863	0	784
6522	127.704785	4370.510594738046	4172.1445	0	16
6522	127.704785	4370.8400670525	5856.1353	0	0
6522	127.704785	4371.8423670525	107.059204	0	0
6522	127.704785	4373.5174947380465	5022.5044	0	0
6522	127.704785	4376.51800370375	2917.2292	0	16
6522	127.704785	4377.52030370375	7773.8755	0	16
6522	127.704785	4378.52260370375	8568.11	0	16
6522	127.704785	4379.52490370375	6980.9917	0	16
6522	127.704785	4380.52720370375	6587.0635	0	16
6522	127.704785	4382.53180370375	5089.4365	0	0
6522	127.704785	4408.964314120417	7201.466	0	16
6522	127.704785	4409.966614120417	6265.062	0	16
6522	127.704785	4410.968914120417	3474.0977	0	16
6522	127.704785	4415.9554843962505	3009.0251	0	16
6522	127.704785	4415.980414120417	167.40169	0	0
6522	127.704785	4416.957784396251	13490.827	0	16
6522	127.704785	4417.960084396251	7701.5684	0	16
6522	127.704785	4417.985014120417	20.828514	0	0
6522	127.704785	4418.962384396251	6356.0327	0	16
6522	127.704785	4420.966984396251	5941.2188	0	16
6522	127.704785	4421.969284396251	1915.6067	0	16
6522	127.704785	4422.971584396251	5865.7915	0	16
6522	127.704785	4424.9761843962515	94.53451	0	0
6522	127.704785	4425.49416464125	3810.2646	0	16
6522	127.704785	4426.49646464125	6045.73	0	16
6522	127.704785	4426.980784396251	10.033458	0	0
6522	127.704785	4427.49876464125	8135.467	0	16
6522	127.704785	4429.503364641249	4197.984	0	0
6522	127.704785	4431.2491341725	1459.1398	0	16
6522	127.704785	4432.2514341725	9158.487	0	16
6522	127.704785	4433.2537341725	5332.26	0	16
6522	127.704785	4434.2560341725	2674.124	0	16
6522	127.704785	4477.023558912083	3851.551	0	16
6522	127.704785	4478.025858912083	5322.576	0	16
6522	127.704785	4479.028158912083	8723.779	0	784
6522	127.704785	4483.037358912083	848.1152	0	0
6522	127.704785	4485.041958912083	71.64894	0	0
6522	127.704785	4514.040413274062	1428.9131	0	16
6522	127.704785	4515.042713274062	4914.414	0	16
6522	127.704785	4516.0450132740625	4351.759	0	16
6522	127.704785	4517.047313274063	4858.753	0	16
6522	127.704785	4518.049613274063	2762.171	0	16
6522	127.704785	4518.117979289687	3001.1978	0	16
6522	127.704785	4519.1202792896875	4132.1685	0	16
6522	127.704785	4520.122579289688	4744.893	0	16
6522	127.704785	4521.056513274062	7543.191	0	0
6522	127.704785	4523.061113274062	64.32456	0	0
6522	127.704785	4523.129479289687	1009.86194	0	0
6522	127.704785	4524.179157870417	6416.4673	0	784
6522	127.704785	4525.181457870417	5554.0996	0	16
6522	127.704785	4526.183757870417	5851.693	0	16
6522	127.704785	4537.526325839167	5573.5645	0	16
6522	127.704785	4538.528625839167	5815.6567	0	16
6522	127.704785	4539.530925839167	6144.297	0	16
6522	127.704785	4541.835630656875	7199.636	0	16
6522	127.704785	4542.837930656875	1278.931	0	16
6522	127.704785	4543.840230656875	3154.35	0	16
6522	127.704785	4544.542425839167	4607.541	0	0
6522	127.704785	4545.544725839167	85.83412	0	0
6522	127.704785	4546.8471306568745	3319.8665	0	16
6522	127.704785	4547.171532805312	3995.494	0	16
6522	127.704785	4547.849430656875	3389.382	0	16
6522	127.704785	4548.1738328053125	4894.656	0	16
6522	127.704785	4548.851730656875	9952.79	0	16
6522	127.704785	4549.176132805313	2922.639	0	16
6522	127.704785	4551.180732805312	7240.5796	0	0
6522	127.704785	4553.185332805312	5901.007	0	0
6522	127.704785	4561.169030333749	8752.019	0	16
6522	127.704785	4562.171330333749	9778.345	0	784
6522	127.704785	4562.96410377125	9334.077	0	16
6522	127.704785	4563.173630333749	7496.196	0	16
6522	127.704785	4563.96640377125	5437.7173	0	16
6522	127.704785	4564.1759303337485	4784.616	0	16
6522	127.704785	4564.96870377125	4701.1426	0	16
6522	127.704785	4565.178230333749	8074.7754	0	16
6522	127.704785	4567.97560377125	3609.0352	0	0
6522	127.704785	4568.185130333749	345.85062	0	0
6522	127.704785	4571.984803771249	28.198114	0	0
6522	127.704785	4577.07151932875	3100.7207	0	16
6522	127.704785	4578.07381932875	4058.9417	0	16
6522	127.704785	4579.07611932875	3843.4849	0	16
6522	127.704785	4580.07841932875	4738.1694	0	784
6522	127.704785	4581.080719328749	1675.0623	0	16
6522	127.704785	4583.085319328749	6321.9346	0	0
6522	127.704785	4598.523407127461	4380.5234	0	0
6522	127.704785	4600.52800712746	3704.5723	0	0
6522	127.704785	4603.53490712746	1864.4841	0	0
6522	127.704785	4651.665745556428	3717.0178	0	16
6522	127.704785	4652.668045556428	6735.058	0	16
6522	127.704785	4653.670345556428	2884.8442	0	16
6522	127.704785	4654.6726455564285	12442.175	0	784
6522	127.704785	4655.674945556429	5624.0938	0	16
6522	127.704785	4656.677245556428	5508.709	0	16
6522	127.704785	4657.679545556428	4292.243	0	16
6522	127.704785	4658.681845556428	4992.543	0	16
6522	127.704785	4660.686445556428	142.55199	0	0
6522	127.704785	4661.688745556428	50.337063	0	0
6522	127.704785	4683.071281505625	7834.775	0	16
6522	127.704785	4684.073581505625	5112.9917	0	16
6522	127.704785	4685.075881505625	6388.6973	0	16
6522	127.704785	4689.085081505625	563.1605	0	0
6522	127.704785	4705.932954991953	4432.315	0	16
6522	127.704785	4706.935254991953	11147.815	0	784
6522	127.704785	4707.937554991953	6465.2065	0	16
6522	127.704785	4708.939854991952	5445.413	0	16
6522	127.704785	4711.326781568333	6292.359	0	16
6522	127.704785	4712.329081568333	3820.7422	0	16
6522	127.704785	4713.331381568333	2469.6438	0	16
6522	127.704785	4714.953654991952	44.092148	0	0
6522	127.704785	4715.105461193125	4280.278	0	16
6522	127.704785	4715.955954991952	14.578322	0	0
6522	127.704785	4716.107761193125	6672.199	0	16
6522	127.704785	4717.110061193125	6034.11	0	16
6522	127.704785	4718.112361193125	4093.88	0	16
6522	127.704785	4718.342881568333	155.40562	0	0
6522	127.704785	4719.285912688125	2617.229	0	16
6522	127.704785	4720.288212688125	5643.6772	0	16
6522	127.704785	4721.290512688125	5212.7134	0	16
6522	127.704785	4722.121561193126	10801.419	0	0
6522	127.704785	4723.295112688124	5545.677	0	0
6522	127.704785	4726.302012688125	4689.0225	0	0
6522	127.704785	4744.158558000625	6290.7793	0	0
6522	127.704785	4746.163158000625	3858.9436	0	0
6522	127.704785	4747.165458000625	4206.775	0	0
6522	127.704785	4750.172358000625	5664.2793	0	0
6522	127.704785	4762.074367208214	48643.73	0	16
6522	127.704785	4762.077021870066	84256.61	414	112
6522	127.704785	4763.0766672082145	448154.9	414	112
6522	127.704785	4764.078967208215	538064.4	414	112
6522	127.704785	4765.081267208215	532124.75	414	112
6522	127.704785	4766.083567208215	330559.1	414	112
6522	127.704785	4767.085867208214	253792.86	414	112
6522	127.704785	4768.088167208214	123304.14	414	112
6522	127.704785	4769.090467208214	44010.027	414	112
6522	127.704785	4770.092767208214	28909.193	414	112
6522	127.704785	4771.097721870066	405.82715	0	0
6522	127.704785	4773.092574418571	571.70526	0	0
6522	127.704785	4774.716423107187	9585.172	0	16
6522	127.704785	4775.7187231071875	9703.561	0	16
6522	127.704785	4776.106567208214	14.542074	0	0
6522	127.704785	4776.721023107188	9597.753	0	16
6522	127.704785	4779.098855752276	31175.32	2055	240
6522	127.704785	4780.101155752276	79712.375	2055	112
6522	127.704785	4781.103455752276	112893.555	2055	880
6522	127.704785	4782.105755752276	68437.945	2055	112
6522	127.704785	4783.108055752276	81324.41	2055	112
6522	127.704785	4783.7288435759365	2340.7546	0	16
6522	127.704785	4783.737123107187	60.50867	0	0
6522	127.704785	4784.1103557522765	48476.95	2055	112
6522	127.704785	4784.731143575937	7647.2817	0	48
6522	127.704785	4784.739423107187	20.199083	0	0
6522	127.704785	4785.112655752277	25384.207	2055	112
6522	127.704785	4785.733443575937	9708.925	0	48
6522	127.704785	4786.114955752277	15677.694	2055	112
6522	127.704785	4786.735743575937	6870.4316	0	48
6522	127.704785	4787.738043575936	5409.369	0	16
6522	127.704785	4789.128407944821	210.36957	0	0
6522	127.704785	4789.742643575936	2935.87	0	16
6522	127.704785	4789.7630797975	6033.992	0	16
6522	127.704785	4790.7653797975	10520.485	0	16
6522	127.704785	4791.126455752276	45.658463	0	0
6522	127.704785	4791.7676797975	3515.9644	0	16
6522	127.704785	4793.751843575936	59.684856	0	0
6522	127.704785	4793.772279797499	4449.439	0	0
6522	127.704785	4794.754143575936	19.964636	0	0
6522	127.704785	4795.120019133437	5508.078	0	16
6522	127.704785	4796.1223191334375	4559.2524	0	16
6522	127.704785	4797.124619133438	5761.706	0	16
6522	127.704785	4798.7837797975	46.24218	0	0
6522	127.704785	4799.129219133437	4139.698	0	16
6522	127.704785	4799.7860797975	15.468048	0	0
6522	127.704785	4800.131519133437	1461.0082	0	16
6522	127.704785	4801.101554943125	2896.1948	0	16
6522	127.704785	4801.133819133437	5845.2812	0	16
6522	127.704785	4802.103854943125	4470.399	0	16
6522	127.704785	4803.106154943125	4327.7617	0	16
6522	127.704785	4805.1430191334375	14.354698	0	0
6522	127.704785	4807.115354943125	482.34476	0	16
6522	127.704785	4807.131147342143	8414.794	2252	112
6522	127.704785	4808.117654943125	416.26657	0	16
6522	127.704785	4808.133447342143	13548.047	2252	112
6522	127.704785	4809.119954943125	81.72879	0	16
6522	127.704785	4809.135747342143	28884.352	2252	112
6522	127.704785	4810.122254943124	29.541353	0	16
6522	127.704785	4810.138047342143	19044.232	2252	112
6522	127.704785	4811.140347342143	12932.211	2252	112
6522	127.704785	4812.1426473421425	16958.404	2252	112
6522	127.704785	4813.144947342143	6340.8447	2252	112
6522	127.704785	4814.147247342143	2435.0125	2252	112
6522	127.704785	4815.149547342143	3483.423	2252	112
6522	127.704785	4816.151847342143	401.03052	0	16
6522	127.704785	4828.156859693333	3924.4248	0	16
6522	127.704785	4829.159159693333	2870.6626	0	16
6522	127.704785	4830.1240583912495	5018.0864	0	16
6522	127.704785	4830.161459693333	8810.405	0	16
6522	127.704785	4831.12635839125	4147.3667	0	16
6522	127.704785	4832.12865839125	3217.2634	0	16
6522	127.704785	4833.13095839125	2787.8845	0	16
6522	127.704785	4834.170659693333	2828.8967	0	0
6522	127.704785	4839.1447583912495	28.62632	0	0
6522	127.704785	4850.178650132321	7947.628	0	16
6522	127.704785	4851.180950132321	8094.0137	0	16
6522	127.704785	4852.1832501323215	24692.768	0	48
6522	127.704785	4853.185550132322	38794.973	0	16
6522	127.704785	4854.187850132322	20072.402	0	16
6522	127.704785	4855.190150132321	19448.598	0	16
6522	127.704785	4856.192450132321	10252.908	0	16
6522	127.704785	4860.201650132321	139.05319	0	0
6522	127.704785	4876.335229094375	6452.457	0	16
6522	127.704785	4877.337529094375	4632.889	0	16
6522	127.704785	4878.339829094375	8357.541	0	16
6522	127.704785	4880.344429094374	3672.0154	0	0
6522	127.704785	4882.349029094375	8760.101	0	0
6522	127.704785	4906.1374167221875	4047.3645	0	16
6522	127.704785	4907.139716722188	6437.5127	0	16
6522	127.704785	4908.131077587678	35474.76	388	112
6522	127.704785	4908.142016722187	2249.7268	0	16
6522	127.704785	4909.133377587678	72288.6	388	112
6522	127.704785	4910.135677587678	122143.125	388	112
6522	127.704785	4910.146616722187	2326.822	0	0
6522	127.704785	4911.1379775876785	155498.86	388	112
6522	127.704785	4911.148916722187	898.07623	0	0
6522	127.704785	4912.140277587679	118410.9	388	112
6522	127.704785	4913.142577587678	54191.75	388	112
6522	127.704785	4914.144877587678	22067.408	388	112
6522	127.704785	4915.147177587678	19932.56	388	112
6522	127.704785	4915.1581167221875	27.582773	0	0
6522	127.704785	4916.149477587678	13193.317	388	112
6522	127.704785	4917.151777587678	2406.814	388	112
6522	127.704785	4920.163754319844	10.069396	0	0
6522	127.704785	4921.157843363883	12.535508	0	0
6522	127.704785	4926.15587502125	7204.1777	2090	112
6522	127.704785	4927.16419511	28392.12	2090	112
6522	127.704785	4928.16649511	29020.46	2090	112
6522	127.704785	4929.16879511	11555.232	2090	112
6522	127.704785	4930.17109511	6494.7295	2090	112
6522	127.704785	4931.17339511	11465.863	2090	112
6522	127.704785	4950.13829432875	7840.528	0	16
6522	127.704785	4951.14059432875	7826.357	0	16
6522	127.704785	4952.14289432875	7469.8604	0	16
6522	127.704785	4953.14519432875	4115.834	0	16
6522	127.704785	4953.196573235	2815.733	2128	112
6522	127.704785	4954.19476151625	1424.6481	0	16
6522	127.704785	4954.198873235	6232.4785	2128	112
6522	127.704785	4955.1911983025	11174.247	2128	112
6522	127.704785	4955.19706151625	1127.4296	0	16
6522	127.704785	4955.201173235	7995.694	0	16
6522	127.704785	4956.118066008437	4205.1846	0	16
6522	127.704785	4956.15209432875	1204.1163	0	0
6522	127.704785	4956.1934983025	18913.475	2128	112
6522	127.704785	4957.1203660084375	3735.4253	0	16
6522	127.704785	4957.1957983025	12647.074	2128	112
6522	127.704785	4957.2057732349995	4754.2686	0	16
6522	127.704785	4958.122666008438	5692.445	0	16
6522	127.704785	4958.1980983025	13153.105	2128	112
6522	127.704785	4959.2003983025	6801.9214	2128	112
6522	127.704785	4959.2062615162495	6327.4683	0	16
6522	127.704785	4959.210373235	2791.0452	0	16
6522	127.704785	4960.127266008437	8057.7217	0	0
6522	127.704785	4962.131866008437	3717.1077	0	0
6522	127.704785	4962.2072983025	5999.1685	0	0
6522	127.704785	4963.2095983025	372.5756	0	0
6522	127.704785	4963.219573235	18.091377	0	0
6522	127.704785	4964.134092570937	3853.7222	0	16
6522	127.704785	4964.136466008437	117.561935	0	16
6522	127.704785	4964.21776151625	46.601322	0	0
6522	127.704785	4965.1363925709375	9131.461	0	16
6522	127.704785	4965.138766008437	43.138786	0	16
6522	127.704785	4966.138692570938	11226.348	0	16
6522	127.704785	4966.1410660084375	14.681354	0	16
6522	127.704785	4969.145592570937	2795.7007	0	0
6522	127.704785	4971.150192570937	2914.055	0	0
6522	127.704785	4973.154792570937	60.22296	0	0
6522	127.704785	4981.955853235	3351.9827	0	16
6522	127.704785	4982.958153235	7778.316	0	784
6522	127.704785	4983.960453235	3963.2925	0	16
6522	127.704785	4985.965053235	6505.0747	0	16
6522	127.704785	4986.967353235	1517.4843	0	16
6522	127.704785	4987.969653235	3997.1016	0	16
6522	127.704785	4990.806333781875	7777.0645	0	16
6522	127.704785	4991.808633781875	17613.785	0	784
6522	127.704785	4992.810933781875	4750.454	0	16
6522	127.704785	4994.815533781874	7753.7314	0	16
6522	127.704785	4994.81858964125	3256.2024	0	16
6522	127.704785	4995.8178337818745	3149.4539	0	16
6522	127.704785	4995.82088964125	4658.2427	0	16
6522	127.704785	4996.82318964125	3826.4363	0	16
6522	127.704785	4997.82548964125	3541.4116	0	16
6522	127.704785	4998.824733781875	208.88704	0	0
6522	127.704785	4998.827789641249	2620.1575	0	16
6522	127.704785	5002.83698964125	112.94978	0	0
6522	127.704785	5003.83928964125	41.562096	0	0
6522	127.704785	5021.09612870375	7795.2925	0	16
6522	127.704785	5022.09842870375	1563.5662	0	16
6522	127.704785	5023.10072870375	3554.0938	0	16
6522	127.704785	5024.10302870375	2930.274	0	16
6522	127.704785	5025.105328703749	6610.827	0	16
6522	127.704785	5028.11222870375	176.63766	0	0
6522	127.704785	5029.11452870375	71.055595	0	0
6522	127.704785	5041.436590713073	2854.656	0	16
6522	127.704785	5042.438890713072	5297.8364	0	16
6522	127.704785	5043.4411907130725	2778.58	0	16
6522	127.704785	5044.060017245417	2040.1934	0	16
6522	127.704785	5045.062317245417	7363.961	0	16
6522	127.704785	5046.064617245417	3220.8936	0	16
6522	127.704785	5046.888047418802	4031.9668	0	16
6522	127.704785	5047.066917245416	3447.7148	0	16
6522	127.704785	5047.890347418801	1890.2764	0	16
6522	127.704785	5048.892647418801	4732.2256	0	16
6522	127.704785	5051.899547418801	724.92224	0	16
6522	127.704785	5051.902594131042	2289.2979	0	16
6522	127.704785	5052.078417245417	32.242916	0	0
6522	127.704785	5052.9018474188015	218.04155	0	16
6522	127.704785	5052.904894131041	2862.7937	0	16
6522	127.704785	5053.904147418802	71.01136	0	16
6522	127.704785	5053.907194131041	2526.18	0	16
6522	127.704785	5055.371831907734	2197.4026	0	16
6522	127.704785	5056.374131907734	3188.6636	0	16
6522	127.704785	5056.914094131042	1999.378	0	16
6522	127.704785	5057.376431907734	6156.981	0	16
6522	127.704785	5057.916394131042	439.09433	0	16
6522	127.704785	5058.378731907734	2838.2207	0	16
6522	127.704785	5058.918694131042	59.40287	0	16
6522	127.704785	5059.920994131042	22.104456	0	16
6522	127.704785	5063.957875735	2764.2397	0	16
6522	127.704785	5064.960175735	4480.912	0	16
6522	127.704785	5065.962475735	3823.6377	0	16
6522	127.704785	5066.964775735	2981.591	0	16
6522	127.704785	5068.969375735	4212.1777	0	0
6522	127.704785	5070.973975735	712.2478	0	0
6522	127.704785	5071.976275735	106.32537	0	0
6522	127.704785	5076.302204745417	3296.1309	0	16
6522	127.704785	5077.304504745417	3272.2913	0	16
6522	127.704785	5078.306804745417	2569.396	0	16
6522	127.704785	5081.3137047454165	3600.5076	0	0
6522	127.704785	5083.318304745417	64.968605	0	0
6522	127.704785	5084.320604745417	24.295895	0	0
6522	127.704785	5087.177085735	3522.886	0	16
6522	127.704785	5088.179385735	5171.168	0	16
6522	127.704785	5089.181685735	5703.5396	0	16
6522	127.704785	5090.1839857350005	2941.6973	0	16
6522	127.704785	5091.186285735	5067.5547	0	16
6522	127.704785	5093.190885735	1055.2026	0	0
6522	127.704785	5095.58265214125	3817.4517	0	16
6522	127.704785	5096.197785735	51.04982	0	0
6522	127.704785	5096.58495214125	3208.1885	0	16
6522	127.704785	5097.58725214125	3016.5007	0	16
6522	127.704785	5098.58955214125	10517.679	0	784
6522	127.704785	5099.59185214125	4373.2847	0	16
6522	127.704785	5100.063622649062	4080.7104	0	16
6522	127.704785	5101.0659226490625	5407.2964	0	16
6522	127.704785	5102.068222649063	3881.2788	0	16
6522	127.704785	5102.59875214125	541.21063	0	0
6522	127.704785	5104.072822649062	9137.456	0	0
6522	127.704785	5105.075122649062	1301.5989	0	0
6522	127.704785	5106.16858964125	3175.8096	0	16
6522	127.704785	5107.17088964125	9737.548	0	16
6522	127.704785	5107.361985407083	3585.125	0	16
6522	127.704785	5108.082022649062	55.600506	0	0
6522	127.704785	5108.17318964125	9814.269	1	48
6522	127.704785	5108.364285407082	5713.4824	0	16
6522	127.704785	5109.17548964125	5684.2197	1	48
6522	127.704785	5109.366585407082	4060.4578	0	16
6522	127.704785	5110.17778964125	3896.7053	1	48
6522	127.704785	5113.18468964125	621.38824	0	16
6522	127.704785	5114.18698964125	221.84415	0	16
6522	127.704785	5114.378085407083	101.09662	0	0
6522	127.704785	5115.18928964125	167.05666	0	16
6522	127.704785	5144.623146932917	3108.3596	0	16
6522	127.704785	5145.625446932917	4077.2065	0	16
6522	127.704785	5146.627746932917	2888.2942	0	16
6522	127.704785	5147.630046932917	2948.519	0	16
6522	127.704785	5149.634646932916	1141.4088	0	0
6522	127.704785	5150.6369469329165	5405.9604	0	0
6522	127.704785	5153.924183000625	4601.5674	0	16
6522	127.704785	5154.646146932917	11.063818	0	0
6522	127.704785	5154.926483000625	2267.35	0	16
6522	127.704785	5155.264332981953	925.9154	0	0
6522	127.704785	5155.928783000625	3489.1328	0	16
6522	127.704785	5156.931083000625	6910.2363	0	16
6522	127.704785	5157.268932981953	4377.1704	0	16
6522	127.704785	5158.271232981953	2620.715	0	16
6522	127.704785	5159.273532981953	7417.362	0	784
6522	127.704785	5186.193480787083	4888.405	0	16
6522	127.704785	5187.195780787083	4773.1274	0	16
6522	127.704785	5188.198080787083	2021.7751	0	16
6522	127.704785	5203.295374495625	7273.132	0	784
6522	127.704785	5204.297674495625	2548.305	0	16
6522	127.704785	5205.299974495625	3135.3745	0	16
6522	127.704785	5206.302274495625	3027.4568	0	16
6522	127.704785	5208.306874495624	5607.594	0	0
6522	127.704785	5209.309174495624	14716.982	0	0
6522	127.704785	5214.328206272969	5090.688	0	0
6522	127.704785	5216.332806272969	4820.4473	0	16
6522	127.704785	5217.335106272969	3337.595	0	16
6522	127.704785	5218.337406272969	3392.5554	0	16
6522	127.704785	5245.960407870417	10093.918	0	16
6522	127.704785	5246.962707870417	4252.4185	0	16
6522	127.704785	5247.965007870417	14445.779	0	784
6522	127.704785	5252.976507870417	7436.1074	0	0
6522	127.704785	5254.981107870417	32.136387	0	0
6522	127.704785	5296.734950901875	2449.5093	0	16
6522	127.704785	5297.737250901875	5197.3936	0	16
6522	127.704785	5298.739550901875	4364.455	0	16
6522	127.704785	5304.753350901875	40.859497	0	0
6522	127.704785	5319.073483651667	3583.565	0	16
6522	127.704785	5319.85118495375	8255.432	0	16
6522	127.704785	5320.075783651667	5260.4146	0	16
6522	127.704785	5320.85348495375	8061.203	0	16
6522	127.704785	5320.947875318333	4035.621	0	16
6522	127.704785	5321.078083651667	7606.008	0	16
6522	127.704785	5321.85578495375	3379.487	0	16
6522	127.704785	5321.950175318333	9230.924	0	16
6522	127.704785	5322.080383651667	3680.0112	0	16
6522	127.704785	5322.858084953749	8559.824	0	16
6522	127.704785	5322.952475318333	3307.7085	0	16
6522	127.704785	5323.082683651667	6753.9478	0	16
6522	127.704785	5325.86498495375	4856.1187	0	0
6522	127.704785	5327.0899720607285	4655.8384	0	16
6522	127.704785	5327.091883651667	3529.5461	0	16
6522	127.704785	5328.092272060729	1865.9575	0	16
6522	127.704785	5328.487473688334	5347.0874	0	16
6522	127.704785	5328.87188495375	31.909891	0	0
6522	127.704785	5328.966275318333	59.471416	0	0
6522	127.704785	5329.094572060729	2547.7314	0	16
6522	127.704785	5329.489773688334	3687.5188	0	16
6522	127.704785	5330.098783651667	22.312263	0	0
6522	127.704785	5330.492073688334	2501.296	0	16
6522	127.704785	5333.103772060728	5089.8057	0	0
6522	127.704785	5333.498973688333	537.19104	0	0
6522	127.704785	5335.1083720607285	40.374958	0	0
6522	127.704785	5338.412536851071	10227.508	210	112
6522	127.704785	5339.414836851071	36328.535	210	112
6522	127.704785	5340.4171368510715	48566.24	210	112
6522	127.704785	5341.419436851072	35193.246	210	112
6522	127.704785	5342.421736851072	43481.82	210	112
6522	127.704785	5343.424036851071	23784.377	210	112
6522	127.704785	5344.426336851071	26833.518	210	112
6522	127.704785	5345.428636851071	8815.912	210	112
6522	127.704785	5346.430936851071	5134.0005	210	112
6522	127.704785	5347.43467567401	144.78899	0	0
6522	127.704785	5348.43697567401	56.3822	0	0
6522	127.704785	5377.315038694844	2874.892	0	16
6522	127.704785	5378.317338694844	3311.4414	0	16
6522	127.704785	5379.319638694844	2330.9395	0	16
6522	127.704785	5380.321938694844	4898.0703	0	784
6522	127.704785	5384.3311386948435	2405.0176	0	0
6522	127.704785	5407.557169993672	3876.1316	0	16
6522	127.704785	5408.559469993672	3848.5464	0	16
6522	127.704785	5409.561769993672	4578.79	0	16
6522	127.704785	5411.566369993671	3072.7458	0	0
6522	127.704785	5412.268513339167	2875.2483	0	0
6522	127.704785	5414.273113339167	2577.9077	0	0
6522	127.704785	5416.5900679428905	3933.0598	0	16
6522	127.704785	5417.592367942891	2247.0974	0	16
6522	127.704785	5418.282313339167	482.4607	0	0
6522	127.704785	5418.594667942891	2622.9807	0	16
6522	127.704785	5420.286913339167	43.760468	0	0
6522	127.704785	5420.59926794289	2465.6306	0	0
6522	127.704785	5421.60156794289	470.24936	0	0
6522	127.704785	5423.60616794289	7017.3315	0	0
6522	127.704785	5441.6505189357285	3375.1443	0	16
6522	127.704785	5442.652818935729	3621.3433	0	16
6522	127.704785	5443.655118935729	2400.761	0	16
6522	127.704785	5447.664318935728	2310.3179	0	0
6522	127.704785	5450.671218935729	13.48537	0	0
6522	127.704785	5518.610762685728	2906.781	0	0
6522	127.704785	5520.6153626857285	3719.2488	0	16
6522	127.704785	5521.617662685729	4781.131	0	16
6522	127.704785	5522.619962685729	5671.832	0	16
6522	127.704785	5536.761804352396	4156.8384	0	0
6522	127.704785	5538.766404352396	1551.4244	0	16
6522	127.704785	5539.7687043523965	1237.924	0	16
6522	127.704785	5540.771004352397	2417.4788	0	16
6522	127.704785	5541.514331468281	3986.4546	0	16
6522	127.704785	5542.516631468281	3231.6719	0	16
6522	127.704785	5543.518931468281	8406.221	0	784
6522	127.704785	5544.521231468281	3908.772	0	16
6522	127.704785	5545.523531468281	5301.942	0	16
6522	127.704785	5547.528131468281	3852.5098	0	0
6522	127.704785	5548.377221281875	2684.232	0	16
6522	127.704785	5548.530431468281	3619.6602	0	0
6522	127.704785	5549.379521281875	6154.625	0	784
6522	127.704785	5550.381821281875	4026.2273	0	16
6522	127.704785	5551.537331468281	84.65142	0	0
6522	127.704785	5552.386421281874	2864.8232	0	0
6522	127.704785	5553.3887212818745	2587.318	0	0
6522	127.704785	5556.395621281875	78.68716	0	0
6522	127.704785	5557.397921281875	29.355848	0	0
6522	127.704785	5564.4148093287495	9904.712	1544	112
6522	127.704785	5565.41710932875	8700.962	1544	112
6522	127.704785	5566.417111839375	52.93519	0	0
6522	127.704785	5566.41940932875	13792.393	1544	112
6522	127.704785	5567.419411839375	2576.8076	0	16
6522	127.704785	5567.42170932875	12851.172	1544	112
6522	127.704785	5569.068387016016	1591.476	0	16
6522	127.704785	5569.426309328749	5140.467	0	0
6522	127.704785	5570.070687016016	2749.1987	0	16
6522	127.704785	5570.598960795312	2147.8933	0	16
6522	127.704785	5571.067341464167	4436.761	0	16
6522	127.704785	5571.072987016015	4098.9116	0	16
6522	127.704785	5571.601260795313	10149.218	0	16
6522	127.704785	5572.069641464167	7360.193	0	16
6522	127.704785	5572.430911839375	129.38487	0	0
6522	127.704785	5572.603560795313	7399.8247	0	16
6522	127.704785	5573.071941464167	2978.5479	0	16
6522	127.704785	5573.077587016015	1001.6452	0	16
6522	127.704785	5573.605860795312	6825.31	0	16
6522	127.704785	5574.074241464166	4132.473	0	16
6522	127.704785	5574.079887016015	6347.4272	0	16
6522	127.704785	5576.0788414641665	8801.998	0	0
6522	127.704785	5576.084487016015	1473.9171	0	0
6522	127.704785	5577.587638773828	3513.4883	0	16
6522	127.704785	5578.589938773828	3740.6357	0	16
6522	127.704785	5579.592238773827	4683.979	0	784
6522	127.704785	5580.5945387738275	4068.2102	0	16
6522	127.704785	5580.621960795312	45.288242	0	0
6522	127.704785	5584.603738773828	4358.049	0	0
6522	127.704785	5585.447620500625	4297.0845	0	16
6522	127.704785	5586.449920500625	3279.0532	0	16
6522	127.704785	5587.452220500625	11067.407	0	784
6522	127.704785	5588.454520500625	9629.563	0	16
6522	127.704785	5593.466020500625	897.1986	0	0
6522	127.704785	5596.472920500625	16.874586	0	0
6522	127.704785	5596.476556359999	7008.587	0	16
6522	127.704785	5597.47885636	6004.9277	0	16
6522	127.704785	5598.48115636	5871.458	0	16
6522	127.704785	5600.485756359999	4191.359	0	0
6522	127.704785	5601.488056359999	5688.191	0	0
6522	127.704785	5611.454576490208	7756.8276	0	16
6522	127.704785	5612.456876490208	3666.162	0	16
6522	127.704785	5613.459176490208	7389.9956	0	16
6522	127.704785	5614.461476490208	3886.4973	0	16
6522	127.704785	5615.463776490208	6720.0474	0	16
6522	127.704785	5616.466076490207	16498.422	0	784
6522	127.704785	5617.468376490207	10020.92	0	16
6522	127.704785	5617.55511957375	2133.8232	0	0
6522	127.704785	5618.55741957375	4082.0876	0	0
6522	127.704785	5620.456664380833	5178.256	0	16
6522	127.704785	5620.475276490208	383.6842	0	16
6522	127.704785	5620.56201957375	2069.8933	0	0
6522	127.704785	5621.458964380833	5598.8027	0	16
6522	127.704785	5621.477576490208	118.387276	0	16
6522	127.704785	5622.461264380833	5337.3506	0	16
6522	127.704785	5622.479876490208	44.97889	0	16
6522	127.704785	5623.482176490208	15.976806	0	16
6522	127.704785	5623.568919573749	3250.4744	0	0
6522	127.704785	5624.450790550312	4974.7646	0	16
6522	127.704785	5625.4530905503125	2976.242	0	16
6522	127.704785	5626.455390550313	4349.673	0	16
6522	127.704785	5627.457690550313	3454.4492	0	16
6522	127.704785	5628.459990550313	6139.913	0	16
6522	127.704785	5629.477364380833	30.450039	0	0
6522	127.704785	5687.845994196146	12431.319	0	784
6522	127.704785	5688.8482941961465	4617.743	0	16
6522	127.704785	5689.850594196147	2987.4194	0	16
6522	127.704785	5708.6748762925	4221.687	0	16
6522	127.704785	5709.6771762925	7639.3413	0	16
6522	127.704785	5710.6794762925	3793.3567	0	16
6522	127.704785	5712.684076292499	7424.875	0	0
6522	127.704785	5714.6886762925	570.5879	0	0
6522	127.704785	5715.6909762925	2062.1943	0	0
6522	127.704785	5725.111604740625	2853.7483	0	16
6522	127.704785	5725.471830043035	14352.724	1897	112
6522	127.704785	5726.113904740625	2188.2473	0	16
6522	127.704785	5726.474130043035	23368.875	1897	112
6522	127.704785	5727.116204740624	4475.7207	0	16
6522	127.704785	5727.476430043035	53036.37	1897	112
6522	127.704785	5728.478730043035	59718.496	1897	112
6522	127.704785	5729.481030043035	51281.543	1897	112
6522	127.704785	5730.1231047406245	2159.5237	0	0
6522	127.704785	5730.483330043035	20372.426	1897	112
6522	127.704785	5731.485630043035	12919.019	1897	112
6522	127.704785	5732.487930043035	31664.92	1897	112
6522	127.704785	5734.4260385296875	1651.9161	0	16
6522	127.704785	5734.508830421964	2184.3792	0	0
6522	127.704785	5735.156301810937	2126.482	0	0
6522	127.704785	5735.428338529688	3616.6516	0	16
6522	127.704785	5736.430638529687	4295.444	0	16
6522	127.704785	5736.497130043035	188.79391	0	16
6522	127.704785	5737.1609018109375	1748.3905	0	16
6522	127.704785	5737.499430043035	105.22021	0	16
6522	127.704785	5738.163201810938	1688.6354	0	16
6522	127.704785	5738.518030421965	12.501122	0	16
6522	127.704785	5739.165501810937	5558.193	0	16
6522	127.704785	5743.446738529687	21.308393	0	0
6522	127.704785	5746.757634222187	3283.3547	0	16
6522	127.704785	5747.759934222187	4323.619	0	16
6522	127.704785	5748.7622342221875	2515.3125	0	16
6522	127.704785	5750.766834222187	2280.744	0	16
6522	127.704785	5751.769134222187	756.1791	0	16
6522	127.704785	5752.771434222187	909.0236	0	16
6522	127.704785	5764.556349339375	3072.8474	0	16
6522	127.704785	5765.558649339375	2609.064	0	16
6522	127.704785	5766.000087620625	3011.5488	0	16
6522	127.704785	5766.560949339375	4377.886	4465	112
6522	127.704785	5767.002387620625	2788.4773	0	16
6522	127.704785	5767.557957103047	5767.9336	0	16
6522	127.704785	5767.563249339375	6409.2515	4465	112
6522	127.704785	5768.004687620625	6455.5864	0	16
6522	127.704785	5768.560257103047	8966.359	0	16
6522	127.704785	5768.565549339375	10720.032	4465	112
6522	127.704785	5769.562557103047	2220.6855	0	16
6522	127.704785	5769.567849339375	4214.4355	4465	112
6522	127.704785	5770.564857103047	4593.578	0	48
6522	127.704785	5770.570149339374	2675.5647	0	48
6522	127.704785	5773.571757103046	2079.712	0	0
6522	127.704785	5773.577049339375	565.81104	0	0
6522	127.704785	5774.018487620625	72.79115	0	0
6522	127.704785	5779.299926099583	4502.3154	0	16
6522	127.704785	5780.302226099583	5425.4707	0	16
6522	127.704785	5781.304526099583	3739.3696	0	16
6522	127.704785	5787.318326099583	84.4905	0	0
6522	127.704785	5789.322926099583	12.207574	0	0
6522	127.704785	5797.1674809125	3430.0652	0	0
6522	127.704785	5799.1720809125	3103.833	0	16
6522	127.704785	5800.1743809125	2990.1384	0	16
6522	127.704785	5801.176680912499	3623.7224	0	16
6522	127.704785	5802.178980912499	2882.8333	0	16
6522	127.704785	5805.447184642109	2170.5317	0	16
6522	127.704785	5806.1881809125	2650.6226	0	0
6522	127.704785	5806.449484642109	8165.3223	0	16
6522	127.704785	5807.4517846421095	4655.023	0	16
6522	127.704785	5809.137953343281	1322.0775	0	0
6522	127.704785	5809.456384642109	2896.1445	0	0
6522	127.704785	5811.142553343281	4886.425	0	16
6522	127.704785	5812.144853343281	3285.4233	0	16
6522	127.704785	5813.147153343281	5594.345	0	784
6522	127.704785	5813.372879173359	1952.4235	0	0
6522	127.704785	5813.465584642109	105.10764	0	0
6522	127.704785	5814.1494533432815	1911.4436	0	16
6522	127.704785	5815.151753343281	3208.757	0	16
6522	127.704785	5815.3774791733595	3159.0854	0	0
6522	127.704785	5818.384379173359	5998.8633	0	0
6522	127.704785	5875.568567552265	1364.2557	0	16
6522	127.704785	5876.570867552266	898.6466	0	16
6522	127.704785	5877.573167552266	2278.7205	0	16
6522	127.704785	5878.575467552266	1898.9348	0	16
6522	127.704785	5879.577767552266	4970.952	0	16
6522	127.704785	5883.586967552265	2955.4187	0	0
6522	127.704785	5933.720824537083	3385.9229	0	784
6522	127.704785	5934.723124537083	3350.0947	0	16
6522	127.704785	5935.725424537083	2806.4163	0	16
6522	127.704785	5946.573283274922	4648.272	0	16
6522	127.704785	5947.575583274922	4814.305	0	16
6522	127.704785	5948.577883274922	3732.084	0	16
6522	127.704785	5950.582483274921	2236.249	0	0
6522	127.704785	5953.589383274922	238.4345	0	0
6522	127.704785	5954.846173870625	364.07895	0	0
6522	127.704785	5956.596283274922	15.526217	0	0
6522	127.704785	5956.850773870625	1543.6835	0	16
6522	127.704785	5957.853073870625	2812.6477	0	16
6522	127.704785	5958.855373870625	2152.4739	0	16
6522	127.704785	5959.857673870625	1643.2732	0	16
6522	127.704785	5960.859973870623	2102.8276	0	16
6522	127.704785	5961.8622738706235	2001.434	0	16
6522	127.704785	5965.871473870624	26.438633	0	0
6522	127.704785	5996.933924300312	3162.198	0	16
6522	127.704785	5997.9362243003125	3550.19	0	16
6522	127.704785	5998.938524300313	1909.3254	0	16
6522	127.704785	5999.940824300313	2224.1797	0	16
6522	127.704785	6001.945424300312	2659.007	0	0
6522	127.704785	6006.9569243003125	12.8684635	0	0
6522	127.704785	6007.975183258646	9220.908	0	0
6522	127.704785	6009.979783258646	4962.0513	0	16
6522	127.704785	6010.9820832586465	2804.558	0	16
6522	127.704785	6011.984383258647	4718.628	0	16
6522	127.704785	6016.995883258645	2669.0078	0	0
6522	127.704785	6030.211213208958	10291.652	9205	240
6522	127.704785	6031.213513208958	15695.247	9205	880
6522	127.704785	6032.215813208958	14990.3125	9205	112
6522	127.704785	6033.218113208958	11107.587	9205	112
6522	127.704785	6034.220413208957	6486.543	9205	112
6522	127.704785	6036.2250132089575	5188.997	0	0
6522	127.704785	6037.209623134947	7394.081	0	0
6522	127.704785	6039.214223134947	303.14767	0	0
6522	127.704785	6040.216523134947	79.22049	0	0
6522	127.704785	6043.893350929636	1656.953	0	16
6522	127.704785	6044.895650929635	4018.8357	0	16
6522	127.704785	6045.897950929636	1718.429	0	16
6522	127.704785	6065.30222714125	9658.33	0	0
6522	127.704785	6066.30452714125	7723.535	0	0
6522	127.704785	6068.30912714125	3691.8503	0	16
6522	127.704785	6069.3114271412505	4426.8315	0	16
6522	127.704785	6070.31372714125	3433.601	0	16
6522	127.704785	6072.31832714125	1717.7025	0	16
6522	127.704785	6072.34527807875	4099.579	0	16
6522	127.704785	6073.34757807875	3628.6858	0	16
6522	127.704785	6074.34987807875	3799.3767	0	16
6522	127.704785	6075.32522714125	179.30908	0	16
6522	127.704785	6075.35217807875	4368.5166	0	16
6522	127.704785	6076.32752714125	59.656345	0	16
6522	127.704785	6077.3298271412505	22.590208	0	16
6522	127.704785	6077.35677807875	2922.8145	0	0
6522	127.704785	6079.36137807875	2193.914	0	0
6522	127.704785	6105.059558519062	3642.2195	0	0
6522	127.704785	6107.064158519062	2507.795	0	16
6522	127.704785	6108.0664585190625	1459.1743	0	16
6522	127.704785	6109.068758519063	2826.3828	0	16
6522	127.704785	6109.713466526875	1821.6915	0	16
6522	127.704785	6109.738694391459	1319.7822	0	16
6522	127.704785	6110.715766526875	2183.1045	0	16
6522	127.704785	6110.740994391459	2325.8635	0	16
6522	127.704785	6111.073358519062	4033.4478	0	0
6522	127.704785	6111.718066526875	2063.1304	0	16
6522	127.704785	6111.743294391459	1377.4531	0	16
6522	127.704785	6115.752494391458	3019.2588	0	0
6522	127.704785	6116.084858519062	28.835112	0	0
6522	127.704785	6117.0871585190625	10.945209	0	0
6522	127.704785	6117.731866526875	1627.6482	0	0
6522	127.704785	6117.757094391458	956.8777	0	0
6522	127.704785	6144.2510090375	1747.8014	0	16
6522	127.704785	6145.2533090375	2309.3926	0	16
6522	127.704785	6146.2556090375	2922.7927	8105	112
6522	127.704785	6149.262509037499	3004.2893	0	0
6522	127.704785	6150.264809037499	5809.389	0	0
6522	127.704785	6152.269409037499	4662.7886	0	0
6522	127.704785	6153.6838779225	7665.5205	0	16
6522	127.704785	6154.6861779225	8101.2964	0	784
6522	127.704785	6155.6884779225	3601.9517	0	16
6522	127.704785	6159.6976779225	1258.5366	0	0
6522	127.704785	6227.59798801125	3991.5508	0	16
6522	127.704785	6228.47949519875	440.71613	0	0
6522	127.704785	6228.60028801125	11655.515	0	16
6522	127.704785	6229.60258801125	3238.2668	0	16
6522	127.704785	6231.48639519875	2626.4148	0	16
6522	127.704785	6232.48869519875	2012.4023	0	16
6522	127.704785	6233.49099519875	1796.3569	0	16
6522	127.704785	6233.61178801125	3004.2026	0	0
6522	127.704785	6235.495595198749	6561.0947	0	0
6522	127.704785	6239.504795198749	33.529163	0	0
6522	127.704785	6240.507095198749	12.836268	0	0
6522	127.704785	6282.851448490625	6310.2905	0	16
6522	127.704785	6283.853748490626	4346.559	0	16
6522	127.704785	6284.856048490626	1733.7637	0	16
6522	127.704785	6285.858348490626	3350.6326	0	16
6522	127.704785	6286.860648490626	2614.869	0	16
6522	127.704785	6289.867548490625	3632.6907	0	0
6522	127.704785	6290.852990875834	2205.703	0	0
6522	127.704785	6290.869848490625	2976.945	0	0
6522	127.704785	6292.857590875834	5853.041	0	16
6522	127.704785	6292.874448490626	19.105103	0	0
6522	127.704785	6293.859890875834	6719.4575	0	784
6522	127.704785	6294.862190875834	3457.317	0	16
6522	127.704785	6297.8394837794785	6507.9985	0	784
6522	127.704785	6297.869090875833	2511.3762	0	16
6522	127.704785	6298.841783779479	3212.3323	0	16
6522	127.704785	6298.871390875833	652.5536	0	16
6522	127.704785	6299.844083779479	4401.113	0	16
6522	127.704785	6299.873690875833	370.29614	0	16
6522	127.704785	6300.875990875833	2611.8079	0	16
6522	127.704785	6302.880590875833	22.24132	0	0
6522	127.704785	6316.822512776875	2787.885	0	0
6522	127.704785	6318.827112776875	3930.2422	0	16
6522	127.704785	6319.829412776875	2580.8657	0	16
6522	127.704785	6320.831712776875	2569.0154	0	16
6522	127.704785	6321.834012776875	6818.1035	0	16
6522	127.704785	6323.8386127768745	3109.2815	0	0
6522	127.704785	6324.567973216328	2596.0278	0	16
6522	127.704785	6325.570273216328	4600.5786	0	784
6522	127.704785	6326.572573216328	2529.1226	0	16
6522	127.704785	6328.5771732163275	1527.8557	0	0
6522	127.704785	6330.581773216328	3838.0945	0	0
6522	127.704785	6364.509762748437	1782.931	0	16
6522	127.704785	6365.5120627484375	3971.6377	0	16
6522	127.704785	6366.514362748438	2045.1233	0	16
6522	127.704785	6368.518962748438	2334.65	0	0
6522	127.704785	6371.525862748436	1925.4135	0	0
6522	127.704785	6375.976098235	3664.6904	0	16
6522	127.704785	6376.978398235	6221.156	0	16
6522	127.704785	6377.980698235	2513.3577	0	16
6522	127.704785	6379.985298234999	7948.6597	0	0
6522	127.704785	6384.996798235	65.22089	0	0
6522	127.704785	6385.999098235	25.155113	0	0
6522	127.704785	6410.6976065960935	611.0059	0	0
6522	127.704785	6413.704506596094	3237.5886	0	0
6522	127.704785	6414.706806596094	4700.228	0	0
6522	127.704785	6416.711406596094	1732.7123	0	0
6522	127.704785	6421.948471214375	2649.5464	0	16
6522	127.704785	6422.725206596093	22.09021	0	0
6522	127.704785	6422.950771214375	2677.193	0	16
6522	127.704785	6423.953071214375	4511.1904	0	784
6522	127.704785	6426.9599712143745	2625.1248	0	0
6522	127.704785	6427.892988743672	2396.4487	0	0
6522	127.704785	6428.964571214375	1514.4502	0	0
6522	127.704785	6429.897588743672	1874.8955	0	16
6522	127.704785	6430.899888743672	1071.3055	0	16
6522	127.704785	6431.902188743672	2252.1929	0	784
6522	127.704785	6431.971471214375	16.5838	0	0
6522	127.704785	6432.904488743672	2147.6284	0	16
6522	127.704785	6435.9113887436715	5179.121	0	0
6522	127.704785	6436.913688743672	209.21243	0	0
6522	127.704785	6438.918288743672	32.809566	0	0
6522	127.704785	6459.725549037499	4127.606	0	16
6522	127.704785	6460.727849037499	8367.59	0	16
6522	127.704785	6461.730149037499	4523.093	0	16
6522	127.704785	6461.900843245625	8371.372	9000	112
6522	127.704785	6462.7324490374995	3155.7117	0	16
6522	127.704785	6462.903143245625	9085.917	9000	112
6522	127.704785	6463.905443245625	5293.8745	9000	112
6522	127.704785	6463.909582240624	1559.389	0	16
6522	127.704785	6464.737049037499	2906.5637	0	0
6522	127.704785	6464.860636790547	3570.459	0	16
6522	127.704785	6464.907743245625	2130.058	0	16
6522	127.704785	6464.911882240624	4300.1133	9000	112
6522	127.704785	6465.862936790547	4502.8296	9000	112
6522	127.704785	6465.9141822406245	4320.37	0	48
6522	127.704785	6466.865236790547	3318.3462	9000	112
6522	127.704785	6466.9123432456245	3262.273	0	16
6522	127.704785	6466.916482240625	2491.8127	0	16
6522	127.704785	6468.869836790546	2438.2488	0	0
6522	127.704785	6468.921082240625	1644.0416	0	0
6522	127.704785	6469.12142551125	3905.7837	0	16
6522	127.704785	6470.12372551125	3967.2222	0	16
6522	127.704785	6470.8744367905465	2051.43	0	0
6522	127.704785	6470.921543245625	105.84027	0	16
6522	127.704785	6471.12602551125	2245.5708	0	16
6522	127.704785	6471.927982240624	496.5433	0	16
6522	127.704785	6472.930282240624	2309.9114	0	16
6522	127.704785	6475.13522551125	3629.3882	0	0
6522	127.704785	6478.14212551125	55.24721	0	0
6522	127.704785	6488.521600999531	4312.426	0	16
6522	127.704785	6489.523900999531	4965.8154	0	16
6522	127.704785	6490.526200999531	5442.1543	0	16
6522	127.704785	6491.528500999531	6890.284	0	16
6522	127.704785	6492.530800999531	2783.358	0	16
6522	127.704785	6493.533100999531	3374.314	0	16
6522	127.704785	6496.540000999531	5410.969	0	0
6522	127.704785	6498.028320005156	1532.5895	0	16
6522	127.704785	6499.030620005156	2547.9285	0	16
6522	127.704785	6500.0329200051565	4364.948	0	16
6522	127.704785	6528.559811776667	664.4804	0	0
6522	127.704785	6530.564411776667	5641.9478	0	16
6522	127.704785	6531.566711776667	6372.505	0	16
6522	127.704785	6532.569011776667	2604.5444	0	16
6522	127.704785	6537.853521360859	6655.41	0	16
6522	127.704785	6538.855821360859	3485.9292	0	16
6522	127.704785	6539.8581213608595	8613.768	0	16
6522	127.704785	6540.86042136086	4389.94	0	16
6522	127.704785	6548.87882136086	13.736273	0	0
6522	127.704785	6564.275525834375	796.25836	0	16
6522	127.704785	6565.277825834375	3293.4988	0	16
6522	127.704785	6566.280125834375	6121.411	0	784
6522	127.704785	6570.289325834374	566.5942	0	0
6522	127.704785	6573.296225834374	47.722275	0	0
6522	127.704785	6574.298525834374	18.863089	0	0
6522	127.704785	6579.208740678125	2523.6677	0	0
6522	127.704785	6581.213340678125	2153.0793	0	16
6522	127.704785	6582.215640678125	2994.7275	0	16
6522	127.704785	6583.217940678125	3814.3289	0	784
6522	127.704785	6584.220240678125	1826.5626	0	16
6522	127.704785	6596.4511374253125	6977.0093	0	16
6522	127.704785	6597.453437425313	4969.5283	0	16
6522	127.704785	6598.455737425313	8027.5557	0	16
6522	127.704785	6599.458037425313	3673.4673	0	16
6522	127.704785	6604.469537425312	4215.719	0	0
6522	127.704785	6607.043606438125	12206.808	0	0
6522	127.704785	6609.048206438125	5734.3174	0	16
6522	127.704785	6610.050506438125	3611.0732	0	16
6522	127.704785	6610.089994485	575.7881	0	0
6522	127.704785	6611.052806438125	4266.0864	0	16
6522	127.704785	6612.055106438124	1699.8333	0	16
6522	127.704785	6612.094594485	3818.7756	0	16
6522	127.704785	6613.096894485	11728.046	0	16
6522	127.704785	6614.099194485	2734.8787	0	16
6522	127.704785	6615.062006438125	808.3522	0	0
6522	127.704785	6615.101494484999	4014.7651	0	16
6522	127.704785	6617.106094485	2740.5847	0	0
6522	127.704785	6619.110694485	7229.3833	0	0
6522	127.704785	6623.119894485	14.18576	0	0
6522	127.704785	6663.964578245625	1106.0604	0	0
6522	127.704785	6665.969178245625	8517.455	7946	112
6522	127.704785	6666.971478245625	11235.618	7946	112
6522	127.704785	6667.973778245625	6094.0	7946	112
6522	127.704785	6668.976078245625	13490.934	7946	112
6522	127.704785	6670.980678245624	6558.0874	0	48
6522	127.704785	6671.9829782456245	4448.9604	0	16
6522	127.704785	6672.985278245625	3375.3015	0	16
6522	127.704785	6673.987578245625	475.77307	0	16
6522	127.704785	6677.996778245625	11.285695	0	0
6522	127.704785	6694.514695368021	2306.2104	0	16
6522	127.704785	6695.5169953680215	3171.7957	0	16
6522	127.704785	6696.519295368022	3364.2197	0	16
6522	127.704785	6702.53309536802	57.110516	0	0
6522	127.704785	6706.588785499947	1706.9521	0	16
6522	127.704785	6707.591085499947	1292.675	0	16
6522	127.704785	6708.5933854999475	1521.593	0	16
6522	127.704785	6714.309209837422	3403.0227	0	16
6522	127.704785	6715.311509837422	4455.275	0	16
6522	127.704785	6716.313809837422	3364.0344	0	16
6522	127.704785	6717.316109837422	4563.3877	0	16
6522	127.704785	6719.955650248437	2498.768	0	16
6522	127.704785	6720.957950248438	5690.478	0	16
6522	127.704785	6721.325309837422	497.21414	0	0
6522	127.704785	6721.960250248438	2097.6301	0	16
6522	127.704785	6722.962550248438	3818.1362	0	16
6522	127.704785	6725.334509837422	16.017103	0	0
6522	127.704785	6725.336227562031	2420.6116	0	16
6522	127.704785	6726.338527562031	4394.8477	0	16
6522	127.704785	6727.340827562031	6496.91	0	784
6522	127.704785	6730.347727562031	940.3045	0	0
6522	127.704785	6732.352327562031	2999.4094	0	0
6522	127.704785	6765.064436800312	3211.3174	0	16
6522	127.704785	6766.066736800312	5864.095	0	16
6522	127.704785	6767.0690368003125	2069.766	2397	112
6522	127.704785	6768.071336800313	4477.5293	2397	112
6522	127.704785	6769.073636800313	6149.0596	2397	112
6522	127.704785	6771.078236800311	2296.7705	2397	112
6522	127.704785	6772.080536800311	1912.3379	2397	112
6522	127.704785	6773.082836800311	747.24695	2397	112
6522	127.704785	6775.0874368003115	103.89849	0	0
6522	127.704785	6776.089736800312	42.692234	0	0
6522	127.704785	6811.795779349999	834.8449	0	0
6522	127.704785	6813.800379349999	2126.4626	0	16
6522	127.704785	6814.802679349999	2021.848	0	16
6522	127.704785	6815.8049793499995	2536.6516	0	16
6522	127.704785	6817.809579349999	866.94586	0	0
6522	127.704785	6819.693869974999	1129.8915	0	0
6522	127.704785	6819.814179349999	2414.1519	0	16
6522	127.704785	6820.696169974999	1902.2603	0	0
6522	127.704785	6820.816479349999	467.38034	0	16
6522	127.704785	6821.818779349999	54.938984	0	16
6522	127.704785	6823.703069974999	2550.969	0	0
6522	127.704785	6824.7053699749995	2075.2073	0	0
6522	127.704785	6826.709969974999	2296.5696	0	0
6522	127.704785	6827.765425267109	545.9963	0	0
6522	127.704785	6828.122468998437	3683.1458	0	16
6522	127.704785	6829.1247689984375	3854.4348	0	16
6522	127.704785	6829.770025267109	6876.9346	0	16
6522	127.704785	6830.127068998438	9860.999	0	784
6522	127.704785	6830.663455918241	2284.6233	0	16
6522	127.704785	6830.719169974999	79.18514	0	0
6522	127.704785	6830.772325267109	4974.5894	0	16
6522	127.704785	6831.665755918242	2262.561	0	16
6522	127.704785	6831.7746252671095	7479.3193	0	16
6522	127.704785	6832.668055918241	1622.8177	0	16
6522	127.704785	6832.77692526711	4051.8848	0	16
6522	127.704785	6833.133968998436	1697.3026	0	0
6522	127.704785	6835.138568998436	2123.863	0	0
6522	127.704785	6835.674955918242	357.30423	0	0
6522	127.704785	6837.788425267109	11570.058	0	0
6522	127.704785	6861.324408677032	2365.8293	0	16
6522	127.704785	6862.326708677031	2040.0183	0	16
6522	127.704785	6863.329008677031	1986.943	0	16
6522	127.704785	6864.331308677031	3752.7368	0	16
6522	127.704785	6865.333608677031	2765.7085	0	16
6522	127.704785	6872.349708677031	11.44694	0	0
6522	127.704785	6874.380696507344	5930.964	0	16
6522	127.704785	6875.382996507344	3427.4226	0	16
6522	127.704785	6876.385296507344	3018.4087	0	16
6522	127.704785	6877.387596507344	4405.1685	0	16
6522	127.704785	6878.389896507344	2807.1582	0	16
6522	127.704785	6882.3990965073435	2788.6567	0	0
6522	127.704785	6885.405996507344	33.8606	0	0
6522	127.704785	6886.408296507344	13.24018	0	0
6522	127.704785	6897.877143021875	4435.9263	0	0
6522	127.704785	6899.881743021875	3298.5693	0	16
6522	127.704785	6900.884043021875	1541.2898	0	16
6522	127.704785	6901.886343021875	1781.7601	0	16
6522	127.704785	6902.888643021875	2310.5547	0	16
6522	127.704785	6905.895543021874	1920.8124	0	0
6522	127.704785	6906.228973781197	3685.221	0	0
6522	127.704785	6908.233573781197	2496.2263	0	784
6522	127.704785	6908.902443021874	22.798306	0	0
6522	127.704785	6909.235873781197	1719.0096	0	16
6522	127.704785	6910.2381737811975	2462.0876	0	16
6522	127.704785	6912.242773781198	1450.1797	0	0
6522	127.704785	6913.245073781198	2716.7927	0	0
6522	127.704785	6915.249673781197	137.43456	0	0
6522	127.704785	6917.254273781197	25.729967	0	0
6522	127.704785	6934.248426225	2619.8508	0	16
6522	127.704785	6935.250726225	5743.814	0	784
6522	127.704785	6935.7406882065625	3032.6543	0	16
6522	127.704785	6936.253026225	3134.6052	0	16
6522	127.704785	6936.742988206563	4281.6353	0	16
6522	127.704785	6937.745288206563	2685.4119	0	16
6522	127.704785	6938.747588206562	2821.2922	0	16
6522	127.704785	6941.08805075539	709.1363	0	0
6522	127.704785	6941.315384056172	3105.9329	0	16
6522	127.704785	6942.317684056172	2729.7412	0	16
6522	127.704785	6943.09265075539	1252.4868	0	16
6522	127.704785	6943.319984056172	2828.6016	0	16
6522	127.704785	6943.759088206562	68.21998	0	0
6522	127.704785	6944.0949507553905	4316.152	0	16
6522	127.704785	6945.097250755391	7415.245	0	16
6522	127.704785	6945.763688206563	11.219348	0	0
6522	127.704785	6946.099550755391	3303.3186	0	16
6522	127.704785	6946.326884056171	558.6586	0	0
6522	127.704785	6948.10415075539	2214.2651	0	0
6522	127.704785	6951.11105075539	5291.3726	0	0
6522	127.704785	6953.46294888125	2192.8474	0	0
6522	127.704785	6955.46754888125	2574.3992	0	16
6522	127.704785	6956.46984888125	3549.6074	0	16
6522	127.704785	6957.47214888125	2396.255	0	16
6522	127.704785	6958.47444888125	1427.9462	0	16
6522	127.704785	6959.476748881249	790.35095	0	16
6522	127.704785	6960.479048881249	808.9839	0	16
6522	127.704785	6961.481348881249	334.19263	0	16
6522	127.704785	6965.490548881249	12.074985	0	0
6522	127.704785	6971.577493996041	1513.5165	0	16
6522	127.704785	6972.579793996041	3519.9849	0	16
6522	127.704785	6973.582093996041	1804.6201	0	16
6522	127.704785	6979.595893996042	48.096943	0	0
6522	127.704785	7044.841414339375	1420.5493	0	0
6522	127.704785	7046.846014339375	2484.9573	0	16
6522	127.704785	7047.848314339375	2978.6133	0	16
6522	127.704785	7048.850614339375	5470.0347	0	784
6522	127.704785	7049.242964026875	3145.7354	0	0
6522	127.704785	7050.245264026875	2557.6755	0	0
6522	127.704785	7051.857514339375	5737.8965	0	0
6522	127.704785	7052.249864026875	3199.026	0	16
6522	127.704785	7052.859814339375	6593.856	0	0
6522	127.704785	7053.252164026875	4274.4414	0	16
6522	127.704785	7054.254464026875	8676.977	0	784
6522	127.704785	7055.256764026874	2803.1938	0	16
6522	127.704785	7059.188319584375	2229.581	0	0
6522	127.704785	7060.190619584375	3888.5417	0	0
6522	127.704785	7062.195219584375	4393.3706	0	784
6522	127.704785	7063.197519584375	2937.969	0	16
6522	127.704785	7064.199819584375	2823.6943	0	16
6522	127.704785	7068.209019584374	1195.3878	0	0
6522	127.704785	7072.8922541457805	1795.6619	0	0
6522	127.704785	7073.668537094999	2843.0886	0	16
6522	127.704785	7074.670837095	2861.1858	0	16
6522	127.704785	7074.896854145781	3209.4756	0	16
6522	127.704785	7075.66244581082	1767.2789	0	16
6522	127.704785	7075.899154145781	4623.223	0	16
6522	127.704785	7076.90145414578	2850.263	0	16
6522	127.704785	7078.669345810819	3140.4326	0	16
6522	127.704785	7078.6800370949995	889.1407	0	16
6522	127.704785	7079.544090940937	2725.783	0	0
6522	127.704785	7079.67164581082	1149.3317	0	16
6522	127.704785	7079.682337095	365.1108	0	16
6522	127.704785	7079.908354145781	1277.9517	0	0
6522	127.704785	7080.6739458108195	5463.2695	0	16
6522	127.704785	7080.684637094999	436.66916	0	16
6522	127.704785	7082.191389118021	958.48486	0	0
6522	127.704785	7082.5509909409375	5317.1367	0	16
6522	127.704785	7083.553290940938	6039.0225	0	16
6522	127.704785	7083.68084581082	1751.638	0	0
6522	127.704785	7083.691537095	14.046885	0	0
6522	127.704785	7083.917554145781	43.81682	0	0
6522	127.704785	7084.555590940938	5135.547	0	16
6522	127.704785	7085.198289118021	4560.952	0	16
6522	127.704785	7086.2005891180215	5294.91	0	16
6522	127.704785	7086.68774581082	2255.5525	0	0
6522	127.704785	7087.202889118022	2534.4556	0	16
6522	127.704785	7091.5716909409375	53.686577	0	0
6522	127.704785	7143.912935307031	1063.314	0	16
6522	127.704785	7144.915235307031	4190.203	0	16
6522	127.704785	7145.4165621625	1660.0548	0	0
6522	127.704785	7145.917535307031	2240.8567	0	16
6522	127.704785	7147.4211621625	1856.0977	0	16
6522	127.704785	7148.4234621625	1233.0829	0	16
6522	127.704785	7148.92443530703	3920.6865	0	0
6522	127.704785	7149.4257621625	5320.4053	0	16
6522	127.704785	7150.4280621625	721.7105	0	16
6522	127.704785	7151.430362162499	535.0033	0	16
6522	127.704785	7152.432662162499	737.12756	0	16
6522	127.704785	7153.434962162499	3801.4534	0	16
6522	127.704785	7154.437262162499	4205.1	0	16
6522	127.704785	7159.44618013125	1374.3634	0	16
6522	127.704785	7159.44618013125	360.09912	0	16
6522	127.704785	7160.0856719281255	3641.3809	0	0
6522	127.704785	7160.44848013125	1253.091	0	16
6522	127.704785	7160.44848013125	388.54172	0	16
6522	127.704785	7161.45078013125	1260.687	0	16
6522	127.704785	7161.45078013125	345.2935	0	16
6522	127.704785	7162.090271928126	2166.6184	0	16
6522	127.704785	7163.092571928126	4650.5454	0	16
6522	127.704785	7164.094871928126	1812.2802	0	16
6522	127.704785	7166.099471928124	1946.0223	0	0
6522	127.704785	7170.108671928125	2041.457	0	0
6522	127.704785	7190.675399925312	3977.901	0	16
6522	127.704785	7191.6776999253125	3571.8093	0	16
6522	127.704785	7192.679999925313	3807.028	0	16
6522	127.704785	7193.682299925313	5783.075	0	16
6522	127.704785	7194.684599925311	5419.9204	0	16
6522	127.704785	7201.296493675312	3465.643	0	16
6522	127.704785	7202.2987936753125	4831.7783	0	16
6522	127.704785	7203.301093675313	6163.0205	0	784
6522	127.704785	7204.303393675313	3209.7703	0	16
6522	127.704785	7240.755418117136	7176.1367	0	0
6522	127.704785	7242.760018117136	17296.229	6810	112
6522	127.704785	7243.762318117137	7718.05	6810	112
6522	127.704785	7244.764618117137	12530.244	6810	112
6522	127.704785	7245.766918117136	7283.2817	6810	112
6522	127.704785	7246.769218117135	1790.8788	6810	112
6522	127.704785	7247.771518117137	1821.7375	0	16
6522	127.704785	7248.768870745624	1667.4723	0	16
6522	127.704785	7250.084819975	994.7169	0	16
6522	127.704785	7250.773470745624	7701.7534	0	0
6522	127.704785	7251.087119975	783.9766	0	16
6522	127.704785	7252.089419975	3133.549	0	16
6522	127.704785	7252.783018117137	38.0112	0	0
6522	127.704785	7253.091719975	2522.7983	0	16
6522	127.704785	7254.094019975	1897.914	0	16
6522	127.704785	7255.096319975	2234.676	0	16
6522	127.704785	7255.748026966652	3606.725	0	16
6522	127.704785	7256.750326966652	2059.6086	0	48
6522	127.704785	7257.752626966653	4049.735	0	48
6522	127.704785	7258.754926966652	3628.7605	0	16
6522	127.704785	7258.763665734999	6110.4863	0	16
6522	127.704785	7259.756325088072	9782.826	0	16
6522	127.704785	7259.7572269666525	5672.807	0	16
6522	127.704785	7259.765965735	18276.59	5240	112
6522	127.704785	7260.758625088072	3377.2886	0	16
6522	127.704785	7260.759526966653	6535.501	0	16
6522	127.704785	7260.768265734999	6576.097	5240	112
6522	127.704785	7261.110119974999	33.783665	0	0
6522	127.704785	7261.760925088072	9655.183	0	16
6522	127.704785	7261.761826966654	3623.7139	0	16
6522	127.704785	7262.763225088072	3950.2742	0	16
6522	127.704785	7262.764126966653	2332.5486	0	16
6522	127.704785	7262.772865734999	5620.096	5240	112
6522	127.704785	7263.765525088072	3664.4453	0	16
6522	127.704785	7263.775165734999	4085.3271	5240	112
6522	127.704785	7265.770125088072	6767.9297	0	0
6522	127.704785	7266.773326966653	61.27148	0	0
6522	127.704785	7267.775626966653	24.978193	0	0
6522	127.704785	7268.777025088072	3369.1047	0	0
6522	127.704785	7278.893335315937	5967.96	0	0
6522	127.704785	7280.8979353159375	2700.6948	0	16
6522	127.704785	7281.900235315938	4789.98	0	16
6522	127.704785	7282.902535315938	2188.5461	0	16
6522	127.704785	7283.904835315937	4972.2793	0	784
6522	127.704785	7285.909435315937	2098.8396	0	0
6522	127.704785	7288.916335315937	4798.4004	0	0
6522	127.704785	7354.402489378437	6319.4155	0	0
6522	127.704785	7357.4093893784375	4223.0493	0	16
6522	127.704785	7358.411689378438	5657.9487	0	784
6522	127.704785	7359.413989378438	2772.9077	0	16
6522	127.704785	7365.428611674219	3178.5046	0	16
6522	127.704785	7366.430911674219	1579.3337	0	16
6522	127.704785	7367.433211674219	3321.3618	0	16
6522	127.704785	7368.435511674219	4640.026	0	784
6522	127.704785	7374.2880514878125	3700.8577	0	16
6522	127.704785	7375.290351487813	3719.153	0	16
6522	127.704785	7376.292651487813	3037.9783	0	16
6522	127.704785	7378.716677787499	3550.212	0	0
6522	127.704785	7380.721277787499	2724.491	0	16
6522	127.704785	7381.304151487812	2603.5127	0	0
6522	127.704785	7381.723577787499	5815.631	0	16
6522	127.704785	7382.7258777874995	2405.6416	0	16
6522	127.704785	7384.730477787499	9013.121	0	0
6522	127.704785	7391.7465777874995	11.323564	0	0
6522	127.704785	7407.37655388125	3239.4343	0	16
6522	127.704785	7408.3788538812505	2651.5159	0	16
6522	127.704785	7409.381153881251	2750.2449	0	16
6522	127.704785	7411.38575388125	5596.972	0	16
6522	127.704785	7412.38805388125	1388.272	0	16
6522	127.704785	7413.39035388125	1937.9415	0	16
6522	127.704785	7414.39265388125	379.68912	0	16
6522	127.704785	7416.39725388125	52.25542	0	0
6522	127.704785	7425.746820209374	238.12144	0	16
6522	127.704785	7426.749120209374	2021.91	0	16
6522	127.704785	7427.751420209374	2529.0613	0	16
6522	127.704785	7428.7537202093745	4469.667	0	16
6522	127.704785	7429.756020209375	3371.4744	0	16
6522	127.704785	7430.758320209375	2856.7366	0	16
6522	127.704785	7431.760620209375	2105.3877	0	16
6522	127.704785	7435.769820209374	2478.238	0	0
6522	127.704785	7437.7744202093745	58.426346	0	0
6522	127.704785	7439.6725729721875	5184.5713	0	16
6522	127.704785	7440.674872972188	5884.627	0	16
6522	127.704785	7441.677172972188	3660.7117	0	16
6522	127.704785	7446.688672972187	5829.501	0	0
6522	127.704785	7450.697872972188	11.105694	0	0
6522	127.704785	7454.500006791406	4649.802	0	0
6522	127.704785	7456.504606791406	1613.1985	0	16
6522	127.704785	7457.506906791406	4730.1567	0	16
6522	127.704785	7458.5092067914065	4088.339	0	16
6522	127.704785	7463.723289408594	7184.851	0	784
6522	127.704785	7464.725589408594	3030.211	0	16
6522	127.704785	7465.5253067914055	52.83441	0	0
6522	127.704785	7465.727889408594	2121.256	0	16
6522	127.704785	7466.730189408594	2346.4617	0	16
6522	127.704785	7586.156844028594	3667.5925	0	16
6522	127.704785	7587.159144028594	3655.5483	0	16
6522	127.704785	7588.161444028593	4690.7485	0	16
6522	127.704785	7590.166044028594	1442.5804	0	0
6522	127.704785	7613.112873032499	3055.496	0	16
6522	127.704785	7614.115173032499	3335.5386	0	784
6522	127.704785	7615.117473032498	2235.0815	0	16
6522	127.704785	7618.124373032499	1678.0927	0	0
6522	127.704785	7623.135873032499	19.39876	0	0
6522	127.704785	7638.498169477812	3474.8782	0	0
6522	127.704785	7640.502769477811	1772.971	0	16
6522	127.704785	7641.505069477813	1476.3795	0	16
6522	127.704785	7642.507369477812	2885.9026	0	16
6522	127.704785	7643.509669477811	2743.0923	0	16
6522	127.704785	7645.514269477812	2524.5593	0	0
6522	127.704785	7651.528069477812	20.976145	0	0
6522	127.704785	7657.737921830469	2410.4363	0	0
6522	127.704785	7659.742521830469	3140.6238	0	16
6522	127.704785	7660.744821830469	3107.082	0	16
6522	127.704785	7661.747121830469	2879.6948	0	16
6522	127.704785	7665.756321830468	4307.8965	0	0
6522	127.704785	7670.767821830468	10.143411	0	0
6522	127.704785	7688.7674371625	4923.3135	0	784
6522	127.704785	7689.7697371625	2545.6157	0	16
6522	127.704785	7690.7720371625	2900.3044	0	16
6522	127.704785	7691.7743371625	2169.2498	0	16
6522	127.704785	7692.7766371625	2050.6965	0	16
6522	127.704785	7693.778937162499	3827.5786	0	16
6522	127.704785	7698.790437162499	61.939552	0	0
6522	127.704785	7699.338303766459	2841.104	0	16
6522	127.704785	7700.340603766459	3646.5461	0	16
6522	127.704785	7701.342903766459	2232.148	0	16
6522	127.704785	7704.94432731875	1869.534	0	16
6522	127.704785	7705.352103766458	417.51038	0	0
6522	127.704785	7705.94662731875	2703.6665	0	16
6522	127.704785	7706.94892731875	4478.9795	0	16
6522	127.704785	7706.984276487812	287.70358	0	16
6522	127.704785	7706.984276487812	5145.739	0	16
6522	127.704785	7708.9535273187485	3055.2642	0	16
6522	127.704785	7708.988876487812	2555.355	0	16
6522	127.704785	7709.955827318749	2255.9646	0	16
6522	127.704785	7709.9911764878125	3515.9622	0	16
6522	127.704785	7710.993476487813	4444.427	0	16
6522	127.704785	7710.993476487813	1014.8875	0	16
6522	127.704785	7711.850657084375	2615.7754	0	0
6522	127.704785	7711.960427318749	3776.2898	0	16
6522	127.704785	7711.995776487813	331.443	0	16
6522	127.704785	7711.995776487813	4210.2393	0	16
6522	127.704785	7712.998076487812	471.49225	0	16
6522	127.704785	7712.998076487812	3412.3113	0	16
6522	127.704785	7714.857557084375	2910.5442	0	16
6522	127.704785	7715.859857084375	3276.6223	0	16
6522	127.704785	7716.862157084375	1985.2958	0	16
6522	127.704785	7717.953938236718	273.9728	0	0
6522	127.704785	7720.014176487813	44.556984	0	0
6522	127.704785	7720.960838236719	3351.3057	0	16
6522	127.704785	7721.963138236719	1715.2964	0	16
6522	127.704785	7722.647770940937	4712.383	0	16
6522	127.704785	7722.875957084374	1305.8217	0	0
6522	127.704785	7722.965438236719	5009.0674	0	16
6522	127.704785	7723.650070940937	4498.4595	0	16
6522	127.704785	7723.967738236719	2520.6997	0	16
6522	127.704785	7724.6523709409375	2591.9854	0	16
6522	127.704785	7724.880557084374	20.837725	0	0
6522	127.704785	7725.654670940938	3172.1948	0	16
6522	127.704785	7728.661570940937	2685.4167	0	0
6522	127.704785	7729.663870940937	1717.0992	0	0
6522	127.704785	7732.6707709409375	76.24874	0	0
6522	127.704785	7735.033582475	3109.5237	0	16
6522	127.704785	7736.035882475	3428.0408	0	16
6522	127.704785	7737.038182475	4284.988	0	16
6522	127.704785	7737.07678644875	4874.9204	0	784
6522	127.704785	7739.08138644875	3616.935	0	16
6522	127.704785	7740.08368644875	3184.3792	0	16
6522	127.704785	7741.08598644875	2798.64	0	16
6522	127.704785	7746.058882474999	11.779743	0	0
6522	127.704785	7774.182760783615	445.45468	0	16
6522	127.704785	7774.889247776875	5121.244	0	16
6522	127.704785	7775.185060783615	2230.1042	0	16
6522	127.704785	7775.32945144875	3638.1074	0	0
6522	127.704785	7775.891547776875	5766.0195	0	784
6522	127.704785	7776.187360783615	1787.5383	0	16
6522	127.704785	7776.893847776875	2799.199	0	16
6522	127.704785	7777.189660783616	1421.5879	0	16
6522	127.704785	7777.33405144875	5069.157	0	16
6522	127.704785	7778.191960783615	3222.7012	0	16
6522	127.704785	7778.33635144875	5332.1177	0	16
6522	127.704785	7779.194260783615	2012.6254	0	16
6522	127.704785	7779.33865144875	3107.8894	0	16
6522	127.704785	7780.196560783615	3025.0684	0	16
6522	127.704785	7782.201160783616	2771.7751	0	0
6522	127.704785	7782.34555144875	2795.8323	0	0
6522	127.704785	7783.203460783616	1470.5753	0	0
6522	127.704785	7784.35015144875	2771.8335	0	0
6522	127.704785	7785.208060783614	422.80423	0	0
6522	127.704785	7785.914547776875	13.238835	0	0
6522	127.704785	7786.35475144875	86.95011	0	0
6522	127.704785	7853.878128896666	2196.9802	0	0
6522	127.704785	7854.880428896666	3144.0356	0	0
6522	127.704785	7856.885028896666	3960.9563	0	784
6522	127.704785	7857.887328896666	2773.1675	0	16
6522	127.704785	7858.889628896666	3435.0864	0	16
6522	127.704785	7859.363978764062	3882.6409	0	0
6522	127.704785	7860.366278764062	2457.4539	0	0
6522	127.704785	7861.896528896666	4896.8813	0	16
6522	127.704785	7862.370878764063	3266.217	0	16
6522	127.704785	7862.898828896666	1263.9641	0	16
6522	127.704785	7863.373178764063	4627.9023	0	16
6522	127.704785	7863.901128896666	6942.9478	0	784
6522	127.704785	7864.375478764063	5057.646	0	16
6522	127.704785	7871.391578764062	81.38564	0	0
6522	127.704785	7872.393878764062	35.12664	0	0
6522	127.704785	7927.263562583282	462.2365	0	0
6522	127.704785	7929.268162583281	2966.6365	0	16
6522	127.704785	7930.270462583283	1730.5844	0	16
6522	127.704785	7931.272762583282	2016.3229	0	16
6522	127.704785	7932.275062583281	2985.245	0	16
6522	127.704785	7934.2796625832825	3630.8213	0	0
6522	127.704785	7935.281962583283	2204.6208	0	0
6522	127.704785	7937.286562583282	2026.653	0	0
6522	127.704785	7940.293462583282	31.212984	0	0
6522	127.704785	7946.72943999625	1969.4541	0	16
6522	127.704785	7947.73173999625	1835.052	0	16
6522	127.704785	7948.7340399962495	1241.5084	0	16
6522	127.704785	7948.8794735858855	980.13916	0	16
6522	127.704785	7949.881773585885	1753.7299	0	16
6522	127.704785	7949.898759686145	960.92645	0	16
6522	127.704785	7949.898759686145	67.868744	0	0
6522	127.704785	7950.884073585885	1572.8364	0	16
6522	127.704785	7950.901059686144	364.8836	0	16
6522	127.704785	7951.74093999625	1347.8854	0	0
6522	127.704785	7952.74323999625	2013.3077	0	0
6522	127.704785	7952.888673585886	2646.9094	0	16
6522	127.704785	7952.905659686146	993.19403	0	16
6522	127.704785	7952.905659686146	1776.7458	0	16
6522	127.704785	7953.890973585885	615.7363	0	16
6522	127.704785	7953.907959686146	306.5486	0	16
6522	127.704785	7954.74783999625	2105.8074	0	0
6522	127.704785	7954.893273585885	362.8519	0	16
6522	127.704785	7954.910259686145	894.2237	0	16
6522	127.704785	7962.928659686146	14.283601	0	0
6522	127.704785	7974.687446507343	559.28986	0	0
6522	127.704785	7977.694346507344	4029.442	0	16
6522	127.704785	7978.696646507344	4672.952	0	16
6522	127.704785	7979.698946507344	2890.7078	0	16
6522	127.704785	7981.703546507343	4715.325	0	0
6522	127.704785	7984.7104465073435	395.48572	0	0
6522	127.704785	7987.717346507344	39.984947	0	0
6522	127.704785	7997.150686576562	2207.7456	0	16
6522	127.704785	7998.152986576562	3527.3237	0	16
6522	127.704785	7999.1552865765625	2978.3896	0	16
6522	127.704785	8000.157586576563	3949.7822	0	16
6522	127.704785	8002.162186576561	2223.8281	0	0
6522	127.704785	8004.166786576561	3095.927	0	0
6522	127.704785	8006.171386576561	505.53253	0	0
6522	127.704785	8024.65456593375	2053.529	0	16
6522	127.704785	8025.65686593375	3412.037	0	16
6522	127.704785	8026.65916593375	2570.96	0	16
6522	127.704785	8027.661465933749	1548.6902	0	48
6522	127.704785	8028.663765933749	2929.577	0	16
6522	127.704785	8029.666065933749	6313.0947	0	16
6522	127.704785	8030.66836593375	1493.5471	0	16
6522	127.704785	8033.67526593375	2459.561	0	0
6522	127.704785	8034.67756593375	1121.7233	0	0
6522	127.704785	8066.419941654687	162.47905	0	0
6522	127.704785	8066.419941654687	3083.5483	0	0
6522	127.704785	8067.422241654687	706.9251	0	0
6522	127.704785	8067.422241654687	2802.0898	0	0
6522	127.704785	8069.426841654687	2480.1025	0	16
6522	127.704785	8069.426841654687	1529.7084	0	16
6522	127.704785	8070.429141654688	1109.2721	0	16
6522	127.704785	8070.429141654688	2977.943	0	16
6522	127.704785	8071.431441654688	2933.5454	0	16
6522	127.704785	8071.431441654688	605.9044	0	16
6522	127.704785	8072.433741654688	2192.0322	0	16
6522	127.704785	8074.438341654686	1200.8707	0	0
6522	127.704785	8074.438341654686	230.34486	0	0
6522	127.704785	8077.4452416546865	199.60585	0	0
6522	127.704785	8077.4452416546865	615.87415	0	0
6522	127.704785	8099.241314310937	4894.4697	0	0
6522	127.704785	8100.243614310937	5643.0625	0	0
6522	127.704785	8102.248214310937	4107.6255	0	16
6522	127.704785	8103.250514310937	6099.693	0	16
6522	127.704785	8104.2528143109375	7286.932	0	784
6522	127.704785	8105.255114310938	3648.1494	0	16
6522	127.704785	8106.257414310937	3220.694	0	16
6522	127.704785	8108.262014310937	2292.8752	0	0
6522	127.704785	8111.268914310937	174.78694	0	0
6522	127.704785	8113.273514310938	32.807198	0	0
6522	127.704785	8114.275814310938	13.059871	0	0
6522	127.704785	8131.3190254088	3889.6836	0	0
6522	127.704785	8132.3213254088005	1227.2721	0	0
6522	127.704785	8134.325925408801	3677.5688	0	0
6522	127.704785	8136.330525408801	4087.158	0	0
6522	127.704785	8138.335125408801	1873.6077	0	16
6522	127.704785	8139.337425408801	1246.4669	0	16
6522	127.704785	8140.3397254088	2758.074	0	16
6522	127.704785	8145.3512254088	19.282572	0	0
6522	127.704785	8153.7310051525	1975.4255	0	0
6522	127.704785	8154.7333051525	2570.147	0	0
6522	127.704785	8156.735822697678	2358.127	0	16
6522	127.704785	8156.7379051525	1843.0004	0	16
6522	127.704785	8157.738122697679	2628.5334	0	16
6522	127.704785	8157.7402051525005	1961.8899	0	16
6522	127.704785	8158.740422697679	2964.8254	0	16
6522	127.704785	8158.7425051525	1145.0558	0	16
6522	127.704785	8160.3969575425	1969.8783	0	16
6522	127.704785	8160.3969575425	913.1608	0	16
6522	127.704785	8160.745022697678	1652.4435	1	48
6522	127.704785	8161.3992575425	2391.7893	0	16
6522	127.704785	8161.3992575425	1659.925	0	16
6522	127.704785	8161.7494051525	3358.3633	12674	112
6522	127.704785	8162.4015575425	2280.5747	0	16
6522	127.704785	8162.749622697678	3114.9426	12674	112
6522	127.704785	8163.751922697678	714.3224	12674	112
6522	127.704785	8164.7563051525	1518.5052	12674	112
6522	127.704785	8165.4084575424995	1013.2464	0	0
6522	127.704785	8167.7632051525	10.115509	0	0
6522	127.704785	8171.4222575425	16.036863	0	0
6522	127.704785	8203.421912759062	2567.2903	0	0
6522	127.704785	8205.426512759062	5772.2065	0	16
6522	127.704785	8206.428812759063	5885.8945	0	16
6522	127.704785	8207.43111275906	5519.1646	0	16
6522	127.704785	8208.433412759061	3319.6687	0	16
6522	127.704785	8209.435712759063	3521.184	0	16
6522	127.704785	8236.276913725	6109.5806	0	0
6522	127.704785	8238.281513725	3375.15	0	16
6522	127.704785	8239.283813725	3142.4504	0	16
6522	127.704785	8240.286113725	11405.708	0	784
6522	127.704785	8241.288413725	4740.75	0	16
6522	127.704785	8242.290713724999	5398.909	0	16
6522	127.704785	8246.299913724999	484.829	0	0
6522	127.704785	8250.309113725	12.548685	0	0
6522	127.704785	8250.373019126251	1026.8242	0	0
6522	127.704785	8250.373019126251	2924.5627	0	0
6522	127.704785	8252.377619126251	3747.4294	0	16
6522	127.704785	8252.377619126251	2655.4963	0	16
6522	127.704785	8253.379919126251	3729.7717	0	16
6522	127.704785	8254.38221912625	4068.8542	0	784
6522	127.704785	8255.38451912625	3983.5125	0	16
6522	127.704785	8255.38451912625	1850.1976	0	16
6522	127.704785	8256.386819126252	428.25742	0	16
6522	127.704785	8256.386819126252	3007.9373	0	16
6522	127.704785	8261.39831912625	176.14316	0	16
6522	127.704785	8262.40061912625	80.109886	0	16
6522	127.704785	8263.40291912625	34.32242	0	16
6522	127.704785	8282.392336544961	1635.7856	0	16
6522	127.704785	8283.39463654496	1236.1626	0	16
6522	127.704785	8284.39693654496	2580.4495	0	16
6522	127.704785	8286.40153654496	1498.0607	0	0
6522	127.704785	8290.41073654496	1118.2512	0	0
6522	127.704785	8436.085970273709	1736.8157	0	16
6522	127.704785	8437.08827027371	2700.2932	0	16
6522	127.704785	8438.090570273711	2923.8699	0	16
6522	127.704785	8439.09287027371	4220.4087	0	16
6522	127.704785	8440.09517027371	3230.886	0	16
6522	127.704785	8441.097470273711	1889.4968	0	16
6522	127.704785	8442.09977027371	2190.3484	0	16
6522	127.704785	8443.10207027371	3636.7664	0	16
6522	127.704785	8446.10897027371	147.67517	0	0
6522	127.704785	8468.831632006251	1716.1073	0	16
6522	127.704785	8468.831632006251	2827.779	0	16
6522	127.704785	8469.833932006251	3581.7039	0	16
6522	127.704785	8469.833932006251	441.52362	0	16
6522	127.704785	8470.836232006252	3190.0237	0	16
6522	127.704785	8471.838532006252	3303.6506	0	16
6522	127.704785	8471.838532006252	759.5772	0	16
6522	127.704785	8474.845432006252	5152.628	0	0
6522	127.704785	8474.845432006252	1126.1625	0	0
6522	127.704785	8475.847732006252	2215.448	0	0
6522	127.704785	8475.847732006252	650.24774	0	0
6522	127.704785	8496.14881685	2025.0889	0	16
6522	127.704785	8497.15111685	1925.5515	0	16
6522	127.704785	8498.15341685	3794.1448	0	16
6522	127.704785	8504.167216849999	2721.3547	0	0
6522	127.704785	8528.34261288104	144.32782	0	0
6522	127.704785	8528.34261288104	8299.742	0	0
6522	127.704785	8532.351812881041	3334.1826	0	16
6522	127.704785	8532.351812881041	709.80725	0	16
6522	127.704785	8533.354112881041	3478.0117	0	16
6522	127.704785	8533.354112881041	5048.9805	0	784
6522	127.704785	8534.35641288104	2900.1777	0	16
6522	127.704785	8543.37711288104	14.259425	0	0
6522	127.704785	8589.624965550312	4692.5806	0	16
6522	127.704785	8590.627265550313	6121.9775	0	784
6522	127.704785	8591.62956555031	4189.8506	0	16
6522	127.704785	8600.240383381666	2290.066	0	16
6522	127.704785	8601.242683381666	3357.1653	0	784
6522	127.704785	8602.244983381666	1767.9342	0	16
6522	127.704785	8606.254183381665	301.90607	0	0
6522	127.704785	8706.78224660021	1285.504	0	0
6522	127.704785	8706.78224660021	734.4404	0	0
6522	127.704785	8708.78684660021	1557.7731	0	0
6522	127.704785	8708.78684660021	702.49146	0	0
6522	127.704785	8739.347995260781	4137.8794	0	16
6522	127.704785	8740.350295260781	2349.309	0	16
6522	127.704785	8741.352595260782	3886.9019	0	16
6522	127.704785	8745.700995360834	5058.5747	0	16
6522	127.704785	8746.703295360834	2135.906	0	16
6522	127.704785	8747.705595360834	2198.2	0	16
6522	127.704785	8748.36869526078	55.850903	0	0
6522	127.704785	8753.088269975	8933.577	0	784
6522	127.704785	8754.090569975	6219.4155	0	16
6522	127.704785	8754.721695360833	51.011883	0	0
6522	127.704785	8755.092869975	3833.7122	0	16
6522	127.704785	8762.108969975	104.18156	0	0
6522	127.704785	8815.346668300892	2125.7302	0	0
6522	127.704785	8817.351268300892	6904.67	5546	112
6522	127.704785	8818.364235141875	13995.87	5546	112
6522	127.704785	8819.366535141875	12222.368	5546	112
6522	127.704785	8820.368835141875	13532.854	5546	112
6522	127.704785	8821.371135141873	14304.654	5546	112
6522	127.704785	8822.373435141875	17715.426	5546	112
6522	127.704785	8823.375735141875	6810.4316	5546	112
6522	127.704785	8824.378035141875	8921.853	5546	112
6522	127.704785	8827.384935141876	14618.351	0	0
6522	127.704785	8828.387235141874	129.92123	0	0
6522	127.704785	8830.391835141874	24.452272	0	0
6522	127.704785	8835.38603169375	2729.411	0	16
6522	127.704785	8836.38833169375	4909.194	0	784
6522	127.704785	8837.39063169375	4126.5327	0	16
6522	127.704785	8838.39293169375	3745.0205	0	16
6522	127.704785	8839.39523169375	2481.645	0	16
6522	127.704785	8841.39983169375	7170.675	0	0
6522	127.704785	8851.409654215	2998.1099	0	784
6522	127.704785	8852.411954215	1517.4227	0	16
6522	127.704785	8853.414254215	1735.3932	0	16
6522	127.704785	8858.425754214999	1476.0056	0	0
6522	127.704785	8860.430354215	35.67857	0	0
6522	127.704785	8861.432654215	15.956577	0	0
6522	127.704785	8865.445409477814	2544.8179	0	0
6522	127.704785	8868.452309477814	1686.3956	0	16
6522	127.704785	8869.454609477814	2491.9143	0	16
6522	127.704785	8870.456909477814	3240.7664	0	16
6522	127.704785	8872.461509477815	2814.3093	0	0
6522	127.704785	8873.463809477815	1395.9031	0	0
6522	127.704785	8895.692504926354	1203.5442	0	16
6522	127.704785	8896.5848044175	2315.0989	0	16
6522	127.704785	8896.694804926354	748.71594	0	16
6522	127.704785	8897.5871044175	7796.3975	0	784
6522	127.704785	8897.697104926352	2021.5833	0	16
6522	127.704785	8898.589404417498	4847.308	0	16
6522	127.704785	8902.059726217813	2280.4424	0	16
6522	127.704785	8903.062026217813	1493.7549	0	16
6522	127.704785	8904.064326217811	1897.5013	0	16
6522	127.704785	8908.609526517968	7032.4243	0	0
6522	127.704785	8910.078126217812	1283.0919	0	0
6522	127.704785	8911.616426517969	3329.764	0	16
6522	127.704785	8912.618726517969	7210.1743	0	784
6522	127.704785	8913.621026517969	2479.4863	0	16
6522	127.704785	8916.627926517967	2262.5334	0	0
6522	127.704785	8924.653291146875	2016.6217	0	16
6522	127.704785	8925.655591146875	3044.6719	0	16
6522	127.704785	8926.657891146875	2026.5336	0	16
6522	127.704785	8928.662491146873	2030.6329	0	0
6522	127.704785	8928.767260612343	1273.318	0	16
6522	127.704785	8928.785820981719	1131.5792	0	16
6522	127.704785	8929.769560612343	1334.4982	0	16
6522	127.704785	8930.667091146874	4184.6675	0	0
6522	127.704785	8930.771860612342	1907.9124	0	16
6522	127.704785	8930.79042098172	1866.068	0	16
6522	127.704785	8931.774160612342	2013.5159	0	16
6522	127.704785	8931.792720981719	1215.199	0	16
6522	127.704785	8932.795020981719	1730.1414	0	16
6522	127.704785	8934.781060612342	1231.1239	0	0
6522	127.704785	8935.928113266875	2049.274	0	0
6522	127.704785	8936.80422098172	321.3311	0	0
6522	127.704785	8936.930413266875	2315.2727	0	0
6522	127.704785	8938.935013266877	2260.95	0	16
6522	127.704785	8939.937313266875	1366.3197	0	16
6522	127.704785	8940.939613266875	3740.6567	0	16
6522	127.704785	8944.948813266876	364.4743	0	0
6522	127.704785	8965.040254215	267.56543	0	0
6522	127.704785	8965.040254215	104.401375	0	0
6522	127.704785	8966.042554215	668.69794	0	0
6522	127.704785	8968.047154215	1513.6198	0	16
6522	127.704785	8968.047154215	270.1511	0	16
6522	127.704785	8969.049454215	1561.0381	0	16
6522	127.704785	8970.051754215001	1501.0121	0	16
6522	127.704785	8972.056354215001	796.3878	0	0
6522	127.704785	8972.056354215001	865.90454	0	0
6522	127.704785	8976.065554215	1177.8658	0	0
6522	127.704785	8976.065554215	92.93592	0	0
6522	127.704785	8978.866136899685	3533.3992	0	0
6522	127.704785	8980.870736899687	1594.9124	0	16
6522	127.704785	8981.873036899686	2738.133	0	16
6522	127.704785	8982.875336899686	2387.6155	0	16
6522	127.704785	8983.877636899688	3294.713	0	16
6522	127.704785	8985.882236899686	2353.7058	0	0
6522	127.704785	8991.896036899685	12.33581	0	0
6522	127.704785	9048.36402961625	1433.0376	0	16
6522	127.704785	9049.36632961625	3791.7705	0	16
6522	127.704785	9050.36862961625	1368.5631	0	16
6522	127.704785	9050.493503735624	741.2907	0	0
6522	127.704785	9052.37322961625	1822.3451	0	0
6522	127.704785	9052.498103735627	1461.9852	0	16
6522	127.704785	9053.500403735627	1664.4333	0	16
6522	127.704785	9054.377829616249	2496.0825	0	0
6522	127.704785	9054.502703735625	2434.0786	0	16
6522	127.704785	9054.818156168125	656.834	0	0
6522	127.704785	9054.818156168125	1396.8042	0	0
6522	127.704785	9055.380129616251	1184.2623	0	0
6522	127.704785	9055.505003735627	2599.787	0	784
6522	127.704785	9055.768273374297	441.1158	0	0
6522	127.704785	9056.822756168125	1349.8301	0	16
6522	127.704785	9057.772873374299	1135.4302	0	16
6522	127.704785	9057.825056168125	1647.4343	0	16
6522	127.704785	9057.825056168125	1205.6064	0	16
6522	127.704785	9058.775173374297	538.5878	0	16
6522	127.704785	9058.827356168125	579.0763	0	16
6522	127.704785	9058.827356168125	1527.8511	0	16
6522	127.704785	9059.777473374297	2287.4116	0	16
6522	127.704785	9064.788973374298	600.68176	0	0
6522	127.704785	9125.495771793125	507.894	0	0
6522	127.704785	9127.500371793125	2109.8132	0	16
6522	127.704785	9128.502671793125	354.0186	0	16
6522	127.704785	9129.504971793125	2716.3271	0	16
6522	127.704785	9132.511871793124	2559.267	0	0
6522	127.704785	9137.523371793124	19.379522	0	0
6522	127.704785	9148.43732836625	1529.106	0	16
6522	127.704785	9149.439628366248	1983.592	0	16
6522	127.704785	9150.441928366248	1192.9927	0	16
6522	127.704785	9152.446528366248	2857.3533	0	16
6522	127.704785	9153.448828366249	1721.0262	0	16
6522	127.704785	9154.451128366249	2091.2144	0	16
6522	127.704785	9158.460328366249	24.60429	0	0
6522	127.704785	9183.808965543125	1684.778	0	16
6522	127.704785	9184.811265543125	1992.1055	0	16
6522	127.704785	9185.813565543125	2725.4558	0	16
6522	127.704785	9188.820465543124	2948.417	0	0
6522	127.704785	9190.825065543124	1357.9015	0	0
6522	127.704785	9191.827365543124	227.61876	0	0
6522	127.704785	9215.00199405875	2058.2764	0	16
6522	127.704785	9215.361665775781	4022.489	0	16
6522	127.704785	9216.00429405875	2791.951	0	16
6522	127.704785	9216.363965775781	4389.7573	0	784
6522	127.704785	9217.00659405875	1368.7769	0	16
6522	127.704785	9217.366265775781	2267.1165	0	16
6522	127.704785	9220.37316577578	8410.049	0	0
6522	127.704785	9221.015794058749	2634.4883	0	0
6522	127.704785	9223.020394058749	1926.3406	0	0
6522	127.704785	9224.38236577578	105.30898	0	0
6522	127.704785	9225.02499405875	23.547699	0	0
6522	127.704785	9257.114097631249	1520.2577	0	0
6522	127.704785	9257.114097631249	681.7149	0	0
6522	127.704785	9259.11869763125	1640.6165	0	16
6522	127.704785	9259.11869763125	776.4364	0	16
6522	127.704785	9260.12099763125	1829.0925	0	16
6522	127.704785	9260.12099763125	304.5562	0	16
6522	127.704785	9261.12329763125	785.7114	0	16
6522	127.704785	9261.12329763125	1737.914	0	16
6522	127.704785	9265.13249763125	2209.9062	0	0
6522	127.704785	9265.13249763125	443.6262	0	0
6522	127.704785	9268.13939763125	66.34233	0	0
6522	127.704785	9268.13939763125	32.381382	0	0
6522	127.704785	9273.066691324375	1073.6951	0	16
6522	127.704785	9274.068991324375	1269.8569	0	16
6522	127.704785	9275.071291324375	1420.6173	0	16
6522	127.704785	9279.080491324374	2308.7803	0	0
6522	127.704785	9287.313279126249	4646.117	0	0
6522	127.704785	9289.31787912625	6313.0845	10748	112
6522	127.704785	9290.092480942656	3204.3645	0	0
6522	127.704785	9290.320179126249	4371.5874	10748	112
6522	127.704785	9291.094780942656	6664.529	0	0
6522	127.704785	9291.32247912625	2600.5981	10748	112
6522	127.704785	9292.324779126251	3672.4526	10748	112
6522	127.704785	9293.099380942658	2380.6135	0	16
6522	127.704785	9294.101680942656	1830.4103	0	16
6522	127.704785	9295.103980942657	2607.9485	0	16
6522	127.704785	9299.34087912625	80.73536	0	0
6522	127.704785	9299.735723384063	3451.7493	0	0
6522	127.704785	9299.978086506666	1571.7738	0	16
6522	127.704785	9300.980386506666	3776.554	0	16
6522	127.704785	9301.117780942657	276.4237	0	0
6522	127.704785	9301.34547912625	15.063152	0	0
6522	127.704785	9301.740323384063	2619.967	0	16
6522	127.704785	9301.982686506666	3270.0452	0	16
6522	127.704785	9302.742623384063	4535.406	0	16
6522	127.704785	9302.984986506666	2973.7405	0	16
6522	127.704785	9303.3250621167	2559.8115	0	48
6522	127.704785	9303.744923384063	2107.3147	0	16
6522	127.704785	9303.987286506666	3455.8445	0	16
6522	127.704785	9304.3273621167	5614.0527	1612	112
6522	127.704785	9305.329662116701	6822.3325	1612	112
6522	127.704785	9305.991886506665	672.5266	0	0
6522	127.704785	9306.331962116701	5999.935	1612	112
6522	127.704785	9306.751823384064	5330.294	0	0
6522	127.704785	9307.334262116701	10312.973	1612	112
6522	127.704785	9308.336562116701	9751.669	1612	112
6522	127.704785	9308.756423384062	2677.281	0	16
6522	127.704785	9309.338862116701	7361.3013	1612	112
6522	127.704785	9309.758723384064	283.18762	0	16
6522	127.704785	9310.341162116702	3976.8596	1612	112
6522	127.704785	9310.761023384064	141.18015	0	16
6522	127.704785	9311.003386506665	57.810043	0	0
6522	127.704785	9311.343462116702	5271.1035	1612	112
6522	127.704785	9312.3457621167	5694.2896	1612	112
6522	127.704785	9313.3480621167	1312.8329	0	16
6522	127.704785	9315.646075699375	40.983643	0	0
6522	127.704785	9317.650675699375	2079.3796	0	0
6522	127.704785	9318.040323081328	1751.5193	0	16
6522	127.704785	9319.042623081326	2776.121	0	16
6522	127.704785	9319.175660725416	146.58466	0	0
6522	127.704785	9319.655275699375	2300.7747	0	16
6522	127.704785	9320.044923081326	1736.3672	0	16
6522	127.704785	9320.323240298127	83.39344	0	0
6522	127.704785	9320.657575699375	2094.8958	0	16
6522	127.704785	9321.325540298127	2142.2327	0	0
6522	127.704785	9321.659875699375	1311.5256	0	16
6522	127.704785	9322.049523081327	2330.7021	0	0
6522	127.704785	9322.182560725416	2026.1617	0	16
6522	127.704785	9323.184860725416	2676.8132	0	16
6522	127.704785	9324.187160725416	5967.931	0	16
6522	127.704785	9324.332440298127	4220.778	0	16
6522	127.704785	9325.189460725416	8201.107	0	784
6522	127.704785	9325.334740298125	3125.5771	0	16
6522	127.704785	9326.337040298125	2616.5579	0	16
6522	127.704785	9327.194060725416	3450.606	0	0
6522	127.704785	9327.673675699374	4828.5815	0	0
6522	127.704785	9328.341640298127	5678.448	0	0
6522	127.704785	9329.198660725415	1319.5516	0	0
6522	127.704785	9330.346240298126	2590.131	0	0
6522	127.704785	9331.203260725415	812.6434	0	0
6522	127.704785	9333.353140298126	115.35784	0	0
6522	127.704785	9334.210160725415	42.16026	0	0
6522	127.704785	9338.36576359	1302.6603	0	0
6522	127.704785	9340.37036359	1399.5094	0	16
6522	127.704785	9341.37266359	1893.8115	0	16
6522	127.704785	9342.37496359	2279.435	0	784
6522	127.704785	9348.829295237812	1429.5068	0	16
6522	127.704785	9348.829295237812	1541.9948	0	16
6522	127.704785	9349.831595237813	1187.3674	0	16
6522	127.704785	9350.83389523781	1540.9952	0	16
6522	127.704785	9350.83389523781	503.41882	0	16
6522	127.704785	9352.838495237811	967.518	0	0
6522	127.704785	9352.838495237811	301.7918	0	0
6522	127.704785	9367.362262680937	3297.299	0	16
6522	127.704785	9368.364562680938	3767.8892	0	16
6522	127.704785	9369.366862680938	3897.6638	0	16
6522	127.704785	9370.369162680938	2987.0005	0	16
6522	127.704785	9371.371462680938	1715.2865	0	16
6522	127.704785	9375.380662680936	465.04648	0	0
6522	127.704785	9378.387562680939	59.36162	0	0
6522	127.704785	9379.347228989533	62.209663	0	0
6522	127.704785	9383.356428989533	3592.3738	0	784
6522	127.704785	9384.358728989533	2310.231	0	16
6522	127.704785	9385.361028989531	2900.0715	0	16
6522	127.704785	9387.365628989533	1615.4302	0	0
6522	127.704785	9391.3831226525	1908.3075	0	16
6522	127.704785	9392.3854226525	2534.065	0	16
6522	127.704785	9393.3877226525	2233.5186	0	16
6522	127.704785	9395.3923226525	1521.4391	0	0
6522	127.704785	9397.396922652499	2438.7263	0	0
6522	127.704785	9436.535461767084	2421.4495	0	0
6522	127.704785	9438.540061767084	1568.874	0	16
6522	127.704785	9439.542361767084	1611.8893	0	16
6522	127.704785	9440.544661767084	1218.4781	0	16
6522	127.704785	9442.549261767084	2794.405	0	0
6522	127.704785	9444.553861767083	2091.5574	0	0
6522	127.704785	9445.556161767083	386.2469	0	0
6522	127.704785	9456.234667477578	1989.7899	0	16
6522	127.704785	9457.236967477578	1877.0078	0	16
6522	127.704785	9458.239267477578	1513.0521	0	16
6522	127.704785	9460.243867477579	2940.9478	0	0
6522	127.704785	9464.253067477577	1608.2472	0	0
6522	127.704785	9523.947734795358	4650.2593	0	784
6522	127.704785	9524.950034795358	2086.8167	0	16
6522	127.704785	9525.952334795358	1425.7075	0	16
6522	127.704785	9526.8726376525	755.6827	0	0
6522	127.704785	9526.954634795358	1520.2599	0	16
6522	127.704785	9528.959234795358	1835.7056	0	16
6522	127.704785	9529.8795376525	1279.2433	0	16
6522	127.704785	9529.961534795357	2508.6167	0	16
6522	127.704785	9530.8818376525	2101.5208	0	16
6522	127.704785	9530.963834795357	670.6817	0	16
6522	127.704785	9531.8841376525	2059.8965	0	16
6522	127.704785	9532.209889438749	2930.2847	0	0
6522	127.704785	9533.8887376525	2533.1558	0	16
6522	127.704785	9534.21448943875	3806.8074	0	16
6522	127.704785	9534.891037652498	933.422	0	16
6522	127.704785	9535.21678943875	5398.0796	0	784
6522	127.704785	9535.893337652498	1913.3977	0	16
6522	127.704785	9536.21908943875	3554.3972	0	16
6522	127.704785	9536.977634795358	10.079267	0	0
6522	127.704785	9537.897937652499	351.74832	0	0
6522	127.704785	9538.22368943875	3034.564	0	0
6522	127.704785	9538.900237652499	2850.3203	0	0
6522	127.704785	9541.230589438748	2369.2043	0	0
6522	127.704785	9542.23288943875	949.8639	0	0
6522	127.704785	9544.237489438749	71.68614	0	0
6522	127.704785	9548.444291912707	6758.3945	891	112
6522	127.704785	9549.446591912709	14547.296	891	112
6522	127.704785	9550.448891912709	24712.162	891	112
6522	127.704785	9551.451191912709	21633.842	891	112
6522	127.704785	9552.453491912707	19567.457	891	112
6522	127.704785	9553.45579191271	21840.246	891	112
6522	127.704785	9554.45809191271	12915.862	891	112
6522	127.704785	9555.460391912708	11853.863	891	112
6522	127.704785	9556.462691912708	3137.4434	891	112
6522	127.704785	9557.45005225039	3867.9993	891	112
6522	127.704785	9558.46729191271	1122.7998	891	112
6522	127.704785	9559.45465225039	3452.3857	891	112
6522	127.704785	9563.478791912708	38.09962	0	0
6522	127.704785	9577.090128824375	1887.2563	0	16
6522	127.704785	9578.092428824375	1892.908	0	16
6522	127.704785	9579.094728824375	1491.1863	0	16
6522	127.704785	9583.103928824374	1713.9075	0	0
6522	127.704785	9587.113128824374	27.475157	0	0
6522	127.704785	9594.083388962812	39.562843	0	0
6522	127.704785	9595.099656079374	1572.241	0	16
6522	127.704785	9595.099656079374	2341.576	1890	112
6522	127.704785	9596.101956079376	1407.0695	0	16
6522	127.704785	9596.101956079376	2885.1038	1890	112
6522	127.704785	9597.090288962812	1438.9177	0	16
6522	127.704785	9597.104256079376	4078.0278	1890	112
6522	127.704785	9597.104256079376	115.82152	0	0
6522	127.704785	9598.092588962812	2636.706	0	16
6522	127.704785	9598.106556079374	4720.358	1890	112
6522	127.704785	9598.106556079374	3828.7842	0	16
6522	127.704785	9599.094888962813	1946.108	0	16
6522	127.704785	9599.108856079374	4652.2373	1890	112
6522	127.704785	9599.108856079374	443.5916	0	16
6522	127.704785	9600.097188962813	1584.5369	0	16
6522	127.704785	9600.111156079376	3379.0742	1890	112
6522	127.704785	9601.113456079376	3084.2644	1890	112
6522	127.704785	9601.113456079376	620.1368	0	16
6522	127.704785	9603.104088962813	1516.1372	0	16
6522	127.704785	9603.118056079375	1366.4004	0	16
6522	127.704785	9603.118056079375	1522.5215	1890	112
6522	127.704785	9604.120356079375	804.4463	0	16
6522	127.704785	9604.120356079375	2339.1458	1890	112
6522	127.704785	9605.122656079375	440.61603	0	16
6522	127.704785	9607.127256079375	108.936005	0	0
6522	127.704785	9726.664181081953	1622.1024	0	0
6522	127.704785	9728.9324032775	267.0786	0	0
6522	127.704785	9729.671081081953	925.87305	0	16
6522	127.704785	9730.673381081953	2668.7725	0	16
6522	127.704785	9731.675681081952	1969.0359	0	16
6522	127.704785	9731.9393032775	2395.8496	0	16
6522	127.704785	9732.334857290312	2521.4534	0	0
6522	127.704785	9732.677981081952	1462.4937	0	16
6522	127.704785	9732.9416032775	1302.2134	0	16
6522	127.704785	9733.337157290312	6386.3193	0	0
6522	127.704785	9733.9439032775	1655.5822	0	16
6522	127.704785	9734.519844087188	42.93561	0	0
6522	127.704785	9736.344057290313	3725.9734	0	0
6522	127.704785	9736.524444087187	611.3029	0	0
6522	127.704785	9736.524444087187	1364.3069	0	0
6522	127.704785	9736.9508032775	1264.8951	0	0
6522	127.704785	9737.9531032775	928.54474	0	0
6522	127.704785	9738.348657290313	2448.2366	0	0
6522	127.704785	9738.529044087189	1624.6886	0	16
6522	127.704785	9739.531344087189	1902.5918	0	784
6522	127.704785	9739.531344087189	226.69287	0	16
6522	127.704785	9739.9577032775	1393.4031	0	0
6522	127.704785	9740.533644087187	314.02484	0	16
6522	127.704785	9740.533644087187	1896.6299	0	16
6522	127.704785	9743.360157290312	34.995472	0	0
6522	127.704785	9743.540544087187	906.0489	0	0
6522	127.704785	9743.540544087187	1699.4623	0	0
6522	127.704785	9745.793198374296	402.97998	0	0
6522	127.704785	9748.552044087188	48.672302	0	0
6522	127.704785	9748.800098374297	2711.3376	0	16
6522	127.704785	9749.802398374297	5599.6196	0	784
6522	127.704785	9750.804698374297	2559.7603	0	16
6522	127.704785	9753.811598374297	1620.1624	0	0
6522	127.704785	9760.827698374298	12.905481	0	0
6522	127.704785	9800.919914010781	2596.448	0	16
6522	127.704785	9801.922214010783	4862.4663	0	784
6522	127.704785	9802.924514010781	1462.0667	0	16
6522	127.704785	9805.931414010782	1287.7798	0	0
6522	127.704785	9814.944135299844	2761.0364	0	16
6522	127.704785	9815.946435299844	2562.7043	0	16
6522	127.704785	9816.948735299846	2903.0989	0	784
6522	127.704785	9817.951035299844	2415.7698	0	16
6522	127.704785	9822.962535299845	2552.3293	0	0
6522	127.704785	9826.971735299845	11.406024	0	0
6522	127.704785	9832.388710845	3767.8542	0	16
6522	127.704785	9833.391010845	4716.767	0	16
6522	127.704785	9834.393310845	2573.6128	0	16
6522	127.704785	9835.395610845	3159.6824	0	16
6522	127.704785	9838.402510845	1133.7906	0	0
6522	127.704785	9840.407110845	305.08395	0	0
6522	127.704785	9905.3827809125	4825.6094	0	0
6522	127.704785	9906.3850809125	4661.2534	0	0
6522	127.704785	9909.3919809125	5981.099	0	16
6522	127.704785	9910.3942809125	15965.114	0	784
6522	127.704785	9911.396580912498	7085.952	0	16
6522	127.704785	9914.403480912499	2240.6316	0	0
6522	127.704785	9914.522276491249	2193.9282	0	0
6522	127.704785	9915.405780912499	1463.6973	0	0
6522	127.704785	9917.529176491249	2147.914	0	16
6522	127.704785	9918.531476491251	2104.9016	0	16
6522	127.704785	9919.53377649125	3030.954	0	16
6522	127.704785	9920.53607649125	1657.0897	0	16
6522	127.704785	9927.55217649125	27.043564	0	0
6522	127.704785	10014.713344896874	54.484955	0	0
6522	127.704785	10019.724844896875	4805.767	0	784
6522	127.704785	10020.727144896875	2754.6384	0	16
6522	127.704785	10021.729444896873	2253.46	0	16
6522	127.704785	10023.734044896873	3978.738	0	0
6522	127.704785	10032.644359162916	1149.2739	0	0
6522	127.704785	10034.648959162916	2125.1992	0	16
6522	127.704785	10035.651259162916	3390.7883	0	16
6522	127.704785	10036.653559162916	1944.3579	0	16
6522	127.704785	10037.655859162916	6760.9287	0	784
6522	127.704785	10038.658159162916	5944.055	0	16
6522	127.704785	10047.678859162916	10.919795	0	0
6522	127.704785	10171.771314701562	5498.4644	0	0
6522	127.704785	10175.780514701562	3629.6536	0	16
6522	127.704785	10176.782814701563	3558.4524	0	16
6522	127.704785	10177.78511470156	4765.1616	0	784
6522	127.704785	10179.789714701561	5411.9795	0	0
6522	127.704785	10217.6303370275	2345.9087	0	0
6522	127.704785	10218.6326370275	1357.8966	0	0
6522	127.704785	10221.6395370275	1718.6082	0	16
6522	127.704785	10222.6418370275	2037.7112	0	16
6522	127.704785	10223.6441370275	2198.3115	0	784
6522	127.704785	10226.6510370275	956.8299	0	0
6522	127.704785	10228.6556370275	395.01666	0	0
6522	127.704785	10229.6579370275	218.29509	0	0
6522	127.704785	10232.6648370275	13.5300045	0	0
6522	127.704785	10238.44256454875	1254.0737	0	16
6522	127.704785	10239.44486454875	1490.2639	0	16
6522	127.704785	10240.44716454875	1287.7864	0	16
6522	127.704785	10241.44946454875	648.92596	0	16
6522	127.704785	10279.623778073283	25.545103	0	0
6522	127.704785	10283.632978073281	2296.247	0	16
6522	127.704785	10284.635278073281	2010.4923	0	16
6522	127.704785	10285.637578073283	1415.9956	0	16
6522	127.704785	10286.639878073282	2290.6516	0	16
6522	127.704785	10291.651378073282	2366.0078	0	0
6522	127.704785	10293.655978073282	2169.4922	0	0
6522	127.704785	10320.035792759063	1362.2451	0	0
6522	127.704785	10322.040392759063	3167.1152	0	784
6522	127.704785	10323.042692759062	1702.5267	0	16
6522	127.704785	10324.044992759063	2298.4321	0	16
6522	127.704785	10325.047292759064	2839.189	0	16
6522	127.704785	10326.049592759062	3316.6038	0	784
6522	127.704785	10345.160099186565	119.368065	0	0
6522	127.704785	10349.169299186564	2143.527	0	16
6522	127.704785	10350.171599186564	1271.6746	0	16
6522	127.704785	10351.173899186564	2297.2144	0	16
6522	127.704785	10353.178499186564	565.2105	0	16
6522	127.704785	10354.180799186564	877.0779	0	16
6522	127.704785	10355.070478268593	314.46487	0	0
6522	127.704785	10355.183099186565	308.36502	0	16
6522	127.704785	10357.075078268594	1348.3201	0	16
6522	127.704785	10358.077378268592	2445.7485	0	16
6522	127.704785	10359.079678268594	1294.4448	0	16
6522	127.704785	10360.081978268594	3026.9644	0	784
6522	127.704785	10361.084278268592	2056.6377	0	16
6522	127.704785	10363.088878268594	2141.704	0	0
6522	127.704785	10405.071164110834	3152.8467	0	0
6522	127.704785	10407.075764110834	3485.133	0	784
6522	127.704785	10408.078064110834	2508.5134	0	16
6522	127.704785	10409.080364110834	1906.2036	0	16
6522	127.704785	10409.3436401525	40.797737	0	0
6522	127.704785	10411.084964110833	3442.9048	0	0
6522	127.704785	10411.3482401525	662.96063	0	0
6522	127.704785	10411.3482401525	1837.4208	0	0
6522	127.704785	10412.087264110833	1605.5459	0	0
6522	127.704785	10412.3505401525	1663.1759	0	0
6522	127.704785	10412.3505401525	1308.9442	0	0
6522	127.704785	10414.3551401525	2465.3787	0	16
6522	127.704785	10415.094164110833	1845.7853	0	0
6522	127.704785	10415.3574401525	2604.0107	0	16
6522	127.704785	10415.3574401525	1417.2964	0	16
6522	127.704785	10416.3597401525	1598.7833	0	16
6522	127.704785	10417.098764110833	52.23277	0	0
6522	127.704785	10419.366640152499	992.9927	0	0
6522	127.704785	10419.366640152499	165.90717	0	0
6522	127.704785	10421.371240152499	1800.334	0	0
6522	127.704785	10421.371240152499	362.20554	0	0
6522	127.704785	10473.969850631876	2153.8457	0	0
6522	127.704785	10475.974450631875	1662.994	0	0
6522	127.704785	10477.979050631875	1977.36	0	16
6522	127.704785	10478.981350631875	1330.2455	0	16
6522	127.704785	10479.983650631875	1541.8076	0	16
6522	127.704785	10480.985950631875	1668.0149	0	16
6522	127.704785	10483.992850631876	2003.3035	0	0
6522	127.704785	10486.999750631876	99.180626	0	0
6522	127.704785	10513.524328483438	1327.7755	0	16
6522	127.704785	10514.52662848344	1515.7129	0	784
6522	127.704785	10515.52892848344	1287.2659	0	16
6522	127.704785	10516.531228483438	1495.8303	0	16
6522	127.704785	10517.265503322142	37.733517	0	0
6522	127.704785	10519.270103322142	668.7908	0	0
6522	127.704785	10519.538128483438	989.6609	0	0
6522	127.704785	10521.274703322142	3814.4805	0	16
6522	127.704785	10522.277003322142	2945.469	0	16
6522	127.704785	10523.279303322142	4088.6477	0	784
6522	127.704785	10523.54732848344	1516.2847	0	0
6522	127.704785	10524.281603322142	2541.7488	0	16
6522	127.704785	10526.28620332214	2250.1453	0	0
6522	127.704785	10527.288503322141	1244.8278	0	0
6522	127.704785	10558.14290463578	30.714737	0	0
6522	127.704785	10562.152104635781	1250.4202	0	16
6522	127.704785	10563.154404635781	2146.4019	0	16
6522	127.704785	10564.156704635781	4179.422	0	16
6522	127.704785	10565.159004635781	1839.0978	0	16
6522	127.704785	10566.161304635782	1753.4575	0	16
6522	127.704785	10568.165904635782	1266.0317	0	0
6522	127.704785	10571.172804635782	175.4202	0	0
6522	127.704785	10583.54050734	1709.8108	0	0
6522	127.704785	10585.54510734	3227.2532	0	16
6522	127.704785	10586.54740734	4272.667	0	16
6522	127.704785	10587.54970734	4426.4536	0	784
6522	127.704785	10589.554307339999	2016.6736	0	0
6522	127.704785	10591.558907339999	910.68304	0	0
6522	127.704785	10593.563507339999	4595.994	0	0
6522	127.704785	10596.57040734	35.190685	0	0
6522	127.704785	10607.467202205	1516.8025	0	16
6522	127.704785	10608.469502205	1950.5048	0	16
6522	127.704785	10609.471802205	2136.021	0	784
6522	127.704785	10611.476402205	3829.789	0	0
6522	127.704785	10613.481002204999	542.55634	0	0
6522	127.704785	10661.453424978437	2278.2673	0	16
6522	127.704785	10662.455724978438	1450.5366	0	16
6522	127.704785	10663.458024978438	1123.6638	0	16
6522	127.704785	10664.460324978438	2110.6694	0	16
6522	127.704785	10666.464924978438	1703.8948	0	0
6522	127.704785	10667.467224978438	952.2072	0	0
6522	127.704785	10669.471824978436	1179.221	0	0
6522	127.704785	10672.478724978437	35.656162	0	0
6522	127.704785	10683.19064093375	1837.5746	0	0
6522	127.704785	10684.19294093375	2309.4502	0	0
6522	127.704785	10686.19754093375	4150.5815	0	16
6522	127.704785	10687.19984093375	1583.1655	0	16
6522	127.704785	10688.20214093375	2019.2585	0	16
6522	127.704785	10689.20444093375	2509.589	0	16
6522	127.704785	10776.08715484	2243.7083	0	16
6522	127.704785	10777.08945484	4303.924	0	784
6522	127.704785	10778.09175484	2395.3713	0	16
6522	127.704785	10781.098654839998	2451.91	0	0
6522	127.704785	10782.100954839998	2992.5938	0	0
6522	127.704785	10784.105554839998	4414.7656	0	0
6522	127.704785	10785.107854839998	1883.4254	0	0
6522	127.704785	10813.128576587187	2832.4714	0	0
6522	127.704785	10814.130876587187	813.83124	0	0
6522	127.704785	10815.479668930937	36.743446	0	0
6522	127.704785	10817.137776587188	7970.39	0	784
6522	127.704785	10818.140076587188	2462.5022	0	16
6522	127.704785	10819.14237658719	3668.4524	0	16
6522	127.704785	10820.491168930937	3968.2402	0	16
6522	127.704785	10821.146976587188	4939.993	0	0
6522	127.704785	10821.493468930936	6968.5347	0	784
6522	127.704785	10822.495768930938	2577.3079	0	16
6522	127.704785	10825.502668930936	2161.7275	0	0
6522	127.704785	10826.158476587188	3214.1738	0	0
6522	127.704785	10831.516468930939	34.543385	0	0
6522	127.704785	10839.488410662709	2160.7812	0	0
6522	127.704785	10841.493010662709	2121.6821	0	16
6522	127.704785	10842.495310662707	5736.2427	0	784
6522	127.704785	10843.49761066271	3779.4094	0	16
6522	127.704785	10844.49991066271	1718.0988	0	16
6522	127.704785	10846.504510662708	2134.7297	0	0
6522	127.704785	10880.993277810468	1394.7727	0	0
6522	127.704785	10882.997877810469	1535.8677	0	0
6522	127.704785	10885.002477810469	2266.4763	0	784
6522	127.704785	10886.004777810469	1516.9918	0	16
6522	127.704785	10887.00707781047	1815.4651	0	16
6522	127.704785	10895.025477810468	32.45717	0	0
6522	127.704785	10896.027777810468	15.439414	0	0
6522	127.704785	10919.974397103322	2473.8179	0	16
6522	127.704785	10920.97669710332	1018.3496	0	16
6522	127.704785	10921.974606189375	1731.1396	0	16
6522	127.704785	10921.97899710332	877.57324	0	16
6522	127.704785	10922.981297103323	1659.995	0	16
6522	127.704785	10924.012589186561	2006.9818	0	16
6522	127.704785	10924.981506189375	1323.84	0	16
6522	127.704785	10925.014889186563	1197.1333	0	16
6522	127.704785	10925.983806189375	1266.0371	0	16
6522	127.704785	10926.017189186561	2509.944	0	16
6522	127.704785	10926.986106189375	1670.114	0	16
6522	127.704785	10928.021789186563	3596.2156	0	784
6522	127.704785	10929.993006189376	4171.1553	0	0
6522	127.704785	10930.026389186562	1347.445	0	0
6522	127.704785	10930.995306189374	1292.1901	0	0
6522	127.704785	10934.002206189374	2898.8208	0	0
6522	127.704785	10934.035589186562	44.402645	0	0
6522	127.704785	10938.884901889922	1685.5609	0	16
6522	127.704785	10938.891996251295	2530.2844	0	16
6522	127.704785	10939.504586629688	2007.881	0	0
6522	127.704785	10939.887201889922	1895.7401	0	16
6522	127.704785	10939.894296251294	2194.4045	0	16
6522	127.704785	10940.889501889922	4596.177	0	784
6522	127.704785	10940.896596251294	1244.3098	0	16
6522	127.704785	10941.509186629686	1315.0911	0	16
6522	127.704785	10941.898896251296	1369.9755	0	16
6522	127.704785	10942.511486629686	2576.6406	0	16
6522	127.704785	10942.894101889922	1566.7924	0	16
6522	127.704785	10942.901196251294	2830.7686	0	16
6522	127.704785	10943.513786629686	2803.0151	0	16
6522	127.704785	10944.905796251296	2144.2769	0	0
6522	127.704785	10945.518386629687	2377.5762	0	0
6522	127.704785	10946.910396251295	2719.5518	0	0
6522	127.704785	10949.910201889923	24.157696	0	0
6522	127.704785	10952.534486629687	23.625257	0	0
6522	127.704785	10952.873034176797	1731.6566	0	16
6522	127.704785	10952.924196251293	12.284788	0	0
6522	127.704785	10953.875334176797	2369.5576	0	16
6522	127.704785	10954.877634176795	1643.2339	0	16
6522	127.704785	10956.882234176797	2629.923	0	0
6522	127.704785	10964.900634176796	11.169697	0	0
6522	127.704785	11051.969589733439	1109.7006	0	0
6522	127.704785	11052.971889733437	2331.1855	0	0
6522	127.704785	11055.978789733437	2021.2109	0	16
6522	127.704785	11056.98108973344	2533.5725	0	16
6522	127.704785	11057.824140182656	1535.1761	0	16
6522	127.704785	11057.983389733437	3287.9092	0	16
6522	127.704785	11058.826440182656	737.72	0	16
6522	127.704785	11059.828740182656	2940.0615	0	16
6522	127.704785	11059.98798973344	1263.3221	0	0
6522	127.704785	11060.831040182657	2601.0825	0	16
6522	127.704785	11067.004089733438	32.323322	0	0
6522	127.704785	11068.006389733437	14.835476	0	0
6522	127.704785	11068.849440182657	22.727049	0	0
6522	127.704785	11075.520800136406	920.7434	0	0
6522	127.704785	11077.525400136406	794.14655	0	16
6522	127.704785	11078.527700136407	1384.7028	0	784
6522	127.704785	11079.530000136405	1286.8701	0	16
6522	127.704785	11086.546100136406	874.0476	0	0
6522	127.704785	11098.164419579583	26.377857	0	0
6522	127.704785	11098.98321410844	16.787006	0	0
6522	127.704785	11100.169019579584	1659.9681	0	0
6522	127.704785	11100.98781410844	3050.5403	0	0
6522	127.704785	11101.990114108441	1665.0669	0	0
6522	127.704785	11103.175919579584	4504.5405	0	784
6522	127.704785	11103.99471410844	3418.6697	0	16
6522	127.704785	11104.178219579584	2574.5657	0	16
6522	127.704785	11104.997014108441	1422.9609	0	16
6522	127.704785	11105.180519579584	2357.4944	0	16
6522	127.704785	11105.99931410844	1107.5784	0	16
6522	127.704785	11108.187419579583	3118.8718	0	0
6522	127.704785	11109.00621410844	1557.8916	0	0
6522	127.704785	11111.194319579583	309.37744	0	0
6522	127.704785	11112.01311410844	173.64359	0	0
6522	127.704785	11113.198919579583	74.31803	0	0
6522	127.704785	11116.015303014687	1459.3317	0	0
6522	127.704785	11116.022314108439	10.782502	0	0
6522	127.704785	11118.019903014687	2241.099	0	16
6522	127.704785	11119.022203014687	1680.905	0	16
6522	127.704785	11120.024503014687	2457.339	0	16
6522	127.704785	11121.026803014687	1533.2499	0	16
6522	127.704785	11123.031403014687	2075.074	0	0
6522	127.704785	11129.680278043124	33.73367	0	0
6522	127.704785	11134.691778043125	5295.6196	0	16
6522	127.704785	11135.694078043125	7260.9478	0	784
6522	127.704785	11136.107943826093	31.576546	0	0
6522	127.704785	11136.696378043125	1846.904	0	16
6522	127.704785	11138.12894274125	1131.1411	10278	112
6522	127.704785	11138.12894274125	101.16075	0	16
6522	127.704785	11138.149124580626	21.93712	0	0
6522	127.704785	11138.154639325001	934.9742	0	16
6522	127.704785	11139.131242741252	501.39948	10278	112
6522	127.704785	11139.703278043124	3537.8933	0	0
6522	127.704785	11140.117143826094	1867.3783	0	16
6522	127.704785	11140.13354274125	1244.337	0	16
6522	127.704785	11140.13354274125	1577.8438	10278	112
6522	127.704785	11140.153724580625	1319.2448	0	16
6522	127.704785	11140.157714022265	246.31154	0	16
6522	127.704785	11140.159239325001	1175.5712	0	16
6522	127.704785	11141.119443826094	3915.6812	0	48
6522	127.704785	11141.156024580627	1558.8594	10278	112
6522	127.704785	11141.160014022264	724.07623	0	16
6522	127.704785	11141.161539325	1256.0079	0	16
6522	127.704785	11141.707878043124	2144.5378	0	0
6522	127.704785	11142.121743826094	1302.9866	0	16
6522	127.704785	11142.138142741253	620.06366	0	16
6522	127.704785	11142.138142741253	856.14496	0	16
6522	127.704785	11142.158324580625	1775.0515	10278	112
6522	127.704785	11142.162314022265	1143.259	0	16
6522	127.704785	11142.163839325	1056.3701	0	16
6522	127.704785	11142.710178043124	2278.814	0	0
6522	127.704785	11143.124043826094	4528.0435	10278	112
6522	127.704785	11143.14044274125	616.7937	0	16
6522	127.704785	11143.14044274125	1179.882	0	16
6522	127.704785	11143.160624580625	2092.359	0	16
6522	127.704785	11144.142742741251	409.8148	0	16
6522	127.704785	11144.162924580625	650.7291	0	16
6522	127.704785	11144.166914022266	1834.8606	10278	112
6522	127.704785	11145.128643826094	2106.2673	0	16
6522	127.704785	11145.165224580627	2601.151	0	16
6522	127.704785	11145.169214022264	3472.3733	10278	112
6522	127.704785	11145.170739325	577.2429	0	16
6522	127.704785	11145.717078043124	49.443626	0	0
6522	127.704785	11146.130943826094	2896.4158	0	16
6522	127.704785	11146.147342741251	146.63489	0	16
6522	127.704785	11146.147342741251	2379.7686	0	16
6522	127.704785	11146.167524580625	2137.768	0	16
6522	127.704785	11146.171514022264	3024.5117	10278	112
6522	127.704785	11146.173039325	303.05872	0	16
6522	127.704785	11147.133243826092	2646.9783	10278	112
6522	127.704785	11147.169824580626	2338.0334	0	16
6522	127.704785	11147.173814022266	2450.5864	0	16
6522	127.704785	11147.175339325	187.4864	0	16
6522	127.704785	11148.135543826093	1066.2977	0	16
6522	127.704785	11148.176114022266	2172.6738	0	48
6522	127.704785	11148.177639325	108.43674	0	16
6522	127.704785	11149.178414022264	1274.3594	0	48
6522	127.704785	11151.803128824375	3403.719	0	0
6522	127.704785	11153.147043826093	22.319738	0	0
6522	127.704785	11154.810028824375	2530.163	0	16
6522	127.704785	11155.812328824375	2703.5942	0	48
6522	127.704785	11156.814628824375	3402.816	0	784
6522	127.704785	11158.819228824374	1367.9858	0	0
6522	127.704785	11204.29709783	1161.1217	0	16
6522	127.704785	11205.29939783	1240.123	0	16
6522	127.704785	11206.30169783	1908.6716	0	16
6522	127.704785	11207.30399783	1844.6775	0	16
6522	127.704785	11212.315497829999	318.8658	0	0
6522	127.704785	11216.32469783	25.424543	0	0
6522	127.704785	11242.7052791475	1142.1196	0	16
6522	127.704785	11243.7075791475	1025.2615	0	16
6522	127.704785	11244.7098791475	4326.181	0	784
6522	127.704785	11246.7144791475	1989.949	0	16
6522	127.704785	11247.7167791475	1737.1115	0	16
6522	127.704785	11248.7190791475	3925.3628	0	784
6522	127.704785	11249.721379147499	2233.9482	0	16
6522	127.704785	11252.728279147499	1370.4326	0	0
6522	127.704785	11284.547129098672	2897.1472	0	0
6522	127.704785	11286.551729098672	1382.6069	0	16
6522	127.704785	11287.554029098672	4374.5864	0	784
6522	127.704785	11288.556329098672	1654.5688	0	16
6522	127.704785	11289.558629098672	4053.1904	0	16
6522	127.704785	11290.560929098672	1259.6161	0	16
6522	127.704785	11298.579329098673	38.244267	0	0
6522	127.704785	11310.15703422323	18.93067	0	0
6522	127.704785	11313.16393422323	2872.187	0	0
6522	127.704785	11315.16853422323	2552.805	0	16
6522	127.704785	11316.17083422323	1383.1228	0	16
6522	127.704785	11317.17313422323	2332.534	0	16
6522	127.704785	11319.17773422323	3056.3557	0	0
6522	127.704785	11321.182334223227	2034.4088	0	0
6522	127.704785	11323.186934223228	3033.8308	0	16
6522	127.704785	11324.189234223228	344.41998	0	16
6522	127.704785	11325.191534223228	98.59313	0	16
6522	127.704785	11337.13908642289	1514.2935	0	16
6522	127.704785	11338.14138642289	3023.3083	0	16
6522	127.704785	11338.794001345625	85.95363	0	0
6522	127.704785	11339.143686422889	2004.916	0	16
6522	127.704785	11339.337517332813	1546.837	0	0
6522	127.704785	11340.339817332815	690.87244	0	0
6522	127.704785	11341.148286422891	1289.4583	0	0
6522	127.704785	11342.803201345625	1254.5751	0	16
6522	127.704785	11343.805501345625	1394.7745	0	784
6522	127.704785	11344.349017332814	2276.8215	0	0
6522	127.704785	11344.807801345625	990.7295	0	16
6522	127.704785	11345.351317332814	3180.4001	0	0
6522	127.704785	11347.027410660314	29.762484	0	0
6522	127.704785	11347.814701345626	2141.3677	0	0
6522	127.704785	11349.16668642289	15.769344	0	0
6522	127.704785	11350.034310660314	2525.1445	0	16
6522	127.704785	11350.164000358438	10.560867	0	0
6522	127.704785	11351.036610660314	2523.0476	0	16
6522	127.704785	11351.166300358438	3884.106	0	0
6522	127.704785	11352.038910660314	1491.7229	0	16
6522	127.704785	11352.32883611125	575.5538	0	16
6522	127.704785	11353.041210660314	1400.793	1	48
6522	127.704785	11353.170900358438	827.21783	0	0
6522	127.704785	11353.33113611125	1637.9896	0	16
6522	127.704785	11353.828501345624	17.95521	0	0
6522	127.704785	11354.043510660314	2287.477	1	48
6522	127.704785	11354.33343611125	1533.685	0	16
6522	127.704785	11355.045810660315	5785.2363	1	816
6522	127.704785	11355.175500358439	1360.0619	0	16
6522	127.704785	11355.33573611125	2551.392	0	16
6522	127.704785	11356.177800358439	1114.2456	0	16
6522	127.704785	11356.33803611125	1367.9093	0	16
6522	127.704785	11357.050410660313	3603.2505	0	0
6522	127.704785	11357.180100358437	1113.4382	0	16
6522	127.704785	11358.052710660313	3699.069	0	0
6522	127.704785	11358.182400358439	1691.933	0	16
6522	127.704785	11360.42561760067	1071.2311	0	16
6522	127.704785	11361.059610660313	4344.073	0	0
6522	127.704785	11361.18930035844	595.61194	0	0
6522	127.704785	11361.42791760067	4369.6323	0	784
6522	127.704785	11362.35183611125	114.27693	0	0
6522	127.704785	11362.430217600671	1504.6829	0	16
6522	127.704785	11363.43251760067	2981.0283	0	16
6522	127.704785	11364.066510660314	28.48816	0	0
6522	127.704785	11364.19620035844	82.07419	0	0
6522	127.704785	11364.43481760067	1702.3986	0	16
6522	127.704785	11365.35873611125	14.163548	0	0
6522	127.704785	11365.40226079875	1206.3488	0	16
6522	127.704785	11365.437117600668	1109.7323	0	16
6522	127.704785	11366.40456079875	1622.4531	0	16
6522	127.704785	11366.43941760067	1905.5988	0	16
6522	127.704785	11367.40686079875	4816.0835	0	784
6522	127.704785	11368.40916079875	1263.731	0	16
6522	127.704785	11369.44631760067	1181.7838	0	16
6522	127.704785	11372.418360798749	1765.8411	0	0
6522	127.704785	11372.45321760067	32.21745	0	0
6522	127.704785	11374.422960798749	1140.5715	0	0
6522	127.704785	11376.42756079875	35.22562	0	0
6522	127.704785	11406.590002339999	2707.5378	0	0
6522	127.704785	11409.59690234	3105.4158	0	16
6522	127.704785	11410.59920234	3560.2498	0	16
6522	127.704785	11411.60150234	4703.6943	0	784
6522	127.704785	11412.603802339998	2157.9785	0	16
6522	127.704785	11415.839461767084	2533.937	0	16
6522	127.704785	11416.841761767084	7811.1846	0	784
6522	127.704785	11417.844061767084	2753.8694	0	16
6522	127.704785	11418.617602339998	6323.181	0	0
6522	127.704785	11418.661964783125	1305.2185	0	0
6522	127.704785	11418.846361767084	5504.82	0	16
6522	127.704785	11419.619902339999	54.9139	0	0
6522	127.704785	11420.666564783125	2072.4927	0	16
6522	127.704785	11420.666564783125	156.87619	0	0
6522	127.704785	11420.850961767082	1388.4894	0	0
6522	127.704785	11421.624502339999	11.859932	0	0
6522	127.704785	11421.668864783125	2084.353	0	16
6522	127.704785	11421.668864783125	1775.5833	0	16
6522	127.704785	11422.671164783125	1866.368	0	16
6522	127.704785	11422.671164783125	1214.1154	0	16
6522	127.704785	11422.855561767083	1984.0687	0	0
6522	127.704785	11425.678064783124	761.96466	0	0
6522	127.704785	11425.678064783124	1695.1006	0	0
6522	127.704785	11427.682664783124	286.82278	0	0
6522	127.704785	11427.682664783124	1668.8214	0	0
6522	127.704785	11427.867061767083	35.590508	0	0
6522	127.704785	11428.684964783124	1883.4513	0	0
6522	127.704785	11428.684964783124	160.01627	0	0
6522	127.704785	11460.21251086625	3002.8152	0	16
6522	127.704785	11461.187060204584	2121.4978	0	16
6522	127.704785	11462.189360204584	6407.342	0	784
6522	127.704785	11463.191660204584	1335.548	0	16
6522	127.704785	11463.21941086625	3757.7356	0	16
6522	127.704785	11464.193960204584	2376.207	0	16
6522	127.704785	11464.221710866248	2689.4023	0	16
6522	127.704785	11465.224010866248	2478.3086	0	16
6522	127.704785	11466.22631086625	1515.5753	0	16
6522	127.704785	11466.443162250715	2329.6628	0	0
6522	127.704785	11467.200860204583	3021.9397	0	784
6522	127.704785	11467.445462250715	1528.2795	0	0
6522	127.704785	11468.203160204583	1633.2024	0	16
6522	127.704785	11469.450062250715	2302.474	0	16
6522	127.704785	11470.207760204583	203.8117	0	0
6522	127.704785	11470.452362250715	3016.3164	0	16
6522	127.704785	11471.454662250715	683.0557	0	16
6522	127.704785	11472.240110866249	2880.065	0	0
6522	127.704785	11473.242410866249	44.81999	0	0
6522	127.704785	11473.459262250713	2696.3213	0	0
6522	127.704785	11476.13961071	121.65456	0	0
6522	127.704785	11481.151110710001	1641.5935	0	16
6522	127.704785	11482.15341071	2719.3638	0	784
6522	127.704785	11483.155710710002	2464.14	0	16
6522	127.704785	11485.16031071	1571.3146	0	0
6522	127.704785	11486.162610710002	2126.0872	0	0
6522	127.704785	11492.176410709999	22.864748	0	0
6522	127.704785	11499.89359194047	811.3526	0	16
6522	127.704785	11500.89589194047	1429.7573	0	16
6522	127.704785	11501.89819194047	1449.3173	0	16
6522	127.704785	11503.90279194047	2192.951	0	16
6522	127.704785	11504.90509194047	3343.3079	0	16
6522	127.704785	11505.11457446	2300.673	0	16
6522	127.704785	11505.907391940471	2106.3967	0	16
6522	127.704785	11506.11687446	1983.5648	0	16
6522	127.704785	11507.119174459998	3602.276	0	784
6522	127.704785	11507.911991940471	1279.095	0	0
6522	127.704785	11508.12147446	1597.6562	0	16
6522	127.704785	11512.130674459999	1130.0952	0	0
6522	127.704785	11517.142174459997	22.560276	0	0
6522	127.704785	11583.005865687144	1322.154	0	16
6522	127.704785	11584.008165687144	2592.4478	0	16
6522	127.704785	11585.010465687144	1481.9674	0	16
6522	127.704785	11586.012765687145	1423.3196	0	16
6522	127.704785	11587.015065687145	2746.4087	0	16
6522	127.704785	11587.595656040312	2323.1616	0	0
6522	127.704785	11588.017365687145	1901.3374	0	16
6522	127.704785	11589.019665687145	3072.449	0	16
6522	127.704785	11589.600256040312	4594.942	0	16
6522	127.704785	11590.602556040312	5210.245	0	16
6522	127.704785	11591.024265687141	614.2205	0	0
6522	127.704785	11591.326067963393	1449.5927	0	0
6522	127.704785	11591.604856040312	1879.1061	0	16
6522	127.704785	11593.330667963395	2176.6619	0	16
6522	127.704785	11593.609456040313	2784.1638	0	0
6522	127.704785	11594.332967963393	2120.2107	0	16
6522	127.704785	11595.335267963395	3554.6338	0	16
6522	127.704785	11595.45489093375	2833.0325	0	16
6522	127.704785	11596.035765687142	22.571058	0	0
6522	127.704785	11596.45719093375	3620.8252	0	16
6522	127.704785	11597.339867963394	2584.0537	0	16
6522	127.704785	11597.45949093375	1883.9929	0	16
6522	127.704785	11597.618656040311	3169.4722	0	0
6522	127.704785	11598.342167963396	1293.6514	0	16
6522	127.704785	11598.46179093375	1492.535	0	16
6522	127.704785	11598.620956040311	3063.3105	0	0
6522	127.704785	11599.344467963394	1748.7792	0	16
6522	127.704785	11600.625556040313	31.178684	0	0
6522	127.704785	11602.470990933749	1903.3813	0	0
6522	127.704785	11603.473290933749	2593.4739	0	0
6522	127.704785	11622.40237805375	19.999125	0	0
6522	127.704785	11628.41617805375	1673.3114	0	0
6522	127.704785	11630.420778053749	4176.315	0	0
6522	127.704785	11632.42537805375	1706.7394	0	0
6522	127.704785	11634.42997805375	2221.73	0	0
6522	127.704785	11636.43457805375	1459.5831	0	0
6522	127.704785	11638.43917805375	58.361485	0	0
6522	127.704785	11646.723202536172	1022.7788	0	0
6522	127.704785	11648.727802536174	1580.0166	0	16
6522	127.704785	11649.730102536172	2594.6921	0	16
6522	127.704785	11650.732402536172	3917.253	0	16
6522	127.704785	11651.10365121781	4764.831	0	0
6522	127.704785	11652.105951217813	2448.814	0	0
6522	127.704785	11655.112851217813	2296.9	0	16
6522	127.704785	11656.115151217811	2072.8035	0	16
6522	127.704785	11657.117451217811	1601.0288	0	16
6522	127.704785	11658.750802536173	40.270603	0	0
6522	127.704785	11659.753102536171	19.487669	0	0
6522	127.704785	11660.124351217812	2946.838	0	0
6522	127.704785	11662.128951217812	1787.851	0	0
6522	127.704785	11667.722383395547	658.36804	0	16
6522	127.704785	11667.743604293984	1626.4557	0	16
6522	127.704785	11668.724683395547	888.191	0	16
6522	127.704785	11668.745904293983	2305.0344	0	16
6522	127.704785	11669.726983395547	666.8878	0	16
6522	127.704785	11669.748204293985	1519.3619	0	16
6522	127.704785	11670.729283395547	621.7743	0	16
6522	127.704785	11670.750504293985	1251.6141	0	16
6522	127.704785	11671.731583395547	1062.299	0	16
6522	127.704785	11671.752804293983	1410.3059	0	16
6522	127.704785	11677.72936430375	775.928	0	0
6522	127.704785	11677.745383395548	105.69003	0	0
6522	127.704785	11677.753314499063	508.75626	0	0
6522	127.704785	11680.73626430375	1396.3271	0	16
6522	127.704785	11680.760214499063	494.0338	0	16
6522	127.704785	11681.738564303749	1638.183	0	16
6522	127.704785	11681.762514499062	1074.115	0	16
6522	127.704785	11682.740864303749	1380.5856	0	16
6522	127.704785	11682.764814499064	2140.3252	0	16
6522	127.704785	11685.74776430375	569.59344	0	0
6522	127.704785	11685.771714499064	373.46796	0	0
6522	127.704785	11689.75696430375	2798.7007	0	0
6522	127.704785	11689.780914499062	1835.037	0	0
6522	127.704785	11717.58083729482	2472.4897	9328	112
6522	127.704785	11718.575700955	3004.8123	9328	112
6522	127.704785	11719.578000955	1808.2682	9328	112
6522	127.704785	11720.608478928796	7092.7983	9328	112
6522	127.704785	11721.576980876875	74.216896	0	16
6522	127.704785	11721.590037294822	587.9741	0	16
6522	127.704785	11721.610778928796	9531.299	9328	112
6522	127.704785	11722.579280876875	241.2347	0	16
6522	127.704785	11722.584900955	106.517784	0	16
6522	127.704785	11722.613078928796	14191.115	9328	112
6522	127.704785	11723.581580876875	926.8205	0	16
6522	127.704785	11723.587200955	2550.532	0	16
6522	127.704785	11723.615378928796	9922.664	9328	112
6522	127.704785	11724.6159370275	716.6738	0	16
6522	127.704785	11724.6159370275	1390.9824	0	16
6522	127.704785	11724.617678928795	2716.8965	9328	112
6522	127.704785	11725.586180876875	2366.496	0	16
6522	127.704785	11725.59923729482	3733.7256	0	16
6522	127.704785	11725.6182370275	280.60077	0	16
6522	127.704785	11725.6182370275	1432.4838	0	16
6522	127.704785	11725.619978928797	6382.1577	9328	112
6522	127.704785	11726.588480876875	2361.2136	0	16
6522	127.704785	11726.594100954999	3124.4858	0	16
6522	127.704785	11726.6205370275	1313.0585	0	16
6522	127.704785	11726.6205370275	798.6981	0	16
6522	127.704785	11726.622278928797	5577.993	9328	112
6522	127.704785	11727.590780876875	1096.2867	9328	112
6522	127.704785	11727.596400954999	988.9416	0	16
6522	127.704785	11728.593080876875	1748.4061	0	16
6522	127.704785	11728.598700954999	144.44135	0	16
6522	127.704785	11728.625137027499	822.7846	0	16
6522	127.704785	11728.625137027499	1898.6418	9328	112
6522	127.704785	11728.626878928797	1082.2545	0	16
6522	127.704785	11730.597680876876	1031.3435	0	0
6522	127.704785	11730.603300955	184.4892	9328	112
6522	127.704785	11731.633778928797	75.76064	9328	112
6522	127.704785	11732.636078928796	36.840015	9328	112
6522	127.704785	11733.617637294821	22.803001	0	16
6522	127.704785	11733.6366370275	1618.8032	0	0
6522	127.704785	11733.6366370275	69.556274	0	16
6522	127.704785	11734.606880876874	1687.696	0	0
6522	127.704785	11734.612500955	19.578165	0	16
6522	127.704785	11734.6389370275	35.549927	0	16
6522	127.704785	11737.527179215	7700.8833	0	0
6522	127.704785	11739.531779215	2509.1067	0	0
6522	127.704785	11740.89009037797	3450.9668	0	0
6522	127.704785	11741.536379215	1698.567	0	16
6522	127.704785	11741.892390377969	2990.2515	0	0
6522	127.704785	11742.538679215	5014.928	0	784
6522	127.704785	11743.540979215	2075.3086	0	16
6522	127.704785	11743.64719548625	1872.2356	0	16
6522	127.704785	11743.89699037797	2404.48	0	16
6522	127.704785	11744.64949548625	1460.1615	0	16
6522	127.704785	11744.899290377969	2103.6	0	16
6522	127.704785	11745.65179548625	1076.1776	0	16
6522	127.704785	11745.90159037797	1519.3546	0	16
6522	127.704785	11746.65409548625	1121.0438	0	16
6522	127.704785	11746.903890377971	1909.7899	0	16
6522	127.704785	11747.65639548625	1131.953	0	16
6522	127.704785	11750.663295486249	179.8416	0	0
6522	127.704785	11750.91309037797	1504.4679	0	0
6522	127.704785	11753.91999037797	50.757084	0	0
6522	127.704785	11774.161761276406	18.651875	0	0
6522	127.704785	11779.173261276406	4508.8896	0	784
6522	127.704785	11780.175561276406	3533.074	0	16
6522	127.704785	11781.177861276406	2743.6365	0	16
6522	127.704785	11782.180161276407	3172.1587	0	16
6522	127.704785	11787.191661276407	1721.8884	0	0
6522	127.704785	11793.547450396964	2768.4524	0	0
6522	127.704785	11795.552050396964	1680.6908	0	16
6522	127.704785	11796.554350396964	2445.8638	0	16
6522	127.704785	11797.556650396964	3489.959	0	784
6522	127.704785	11798.558950396964	2262.658	0	16
6522	127.704785	11799.561250396964	2220.4443	0	16
6522	127.704785	11801.56585039696	1015.3919	0	0
6522	127.704785	11806.577350396961	64.25021	0	0
6522	127.704785	11915.081622997412	12.40262	0	0
6522	127.704785	11917.086222997412	449.88995	0	0
6522	127.704785	11920.093122997412	1452.7979	0	16
6522	127.704785	11921.095422997412	2495.6938	0	16
6522	127.704785	11922.097722997412	3079.0784	0	784
6522	127.704785	11923.100022997412	1460.5486	0	16
6522	127.704785	11924.102322997413	1377.8563	0	16
6522	127.704785	11925.104622997413	1451.6285	0	16
6522	127.704785	11927.10922299741	1868.3435	0	0
6522	127.704785	11928.280522155315	2011.1772	0	0
6522	127.704785	11930.285122155314	3284.458	0	0
6522	127.704785	11933.292022155314	1975.281	0	16
6522	127.704785	11934.294322155314	3091.8484	0	784
6522	127.704785	11935.296622155314	1664.7097	0	16
6522	127.704785	11937.301222155314	1993.5178	0	0
6522	127.704785	11940.308122155315	1420.9181	0	0
6522	127.704785	11942.312722155313	1890.0912	0	0
6522	127.704785	12022.814755720625	2092.9182	0	0
6522	127.704785	12023.817055720625	2525.9355	0	0
6522	127.704785	12025.821655720625	2879.33	0	16
6522	127.704785	12026.823955720625	3139.4648	0	16
6522	127.704785	12027.826255720625	2851.3982	0	16
6522	127.704785	12028.828555720625	2943.1587	0	16
6522	127.704785	12033.840055720624	285.9231	0	0
6522	127.704785	12034.842355720624	1077.0851	0	0
6522	127.704785	12093.545092038126	3868.9922	0	0
6522	127.704785	12095.549692038128	4077.5576	1	816
6522	127.704785	12096.551992038127	2230.4507	1	48
6522	127.704785	12097.554292038127	1643.0798	0	16
6522	127.704785	12099.558892038127	1634.7999	0	0
6522	127.704785	12102.565792038127	2118.1455	0	0
6522	127.704785	12106.574992038126	32.47333	0	0
6522	127.704785	12109.412189731716	3510.0002	0	0
6522	127.704785	12110.414489731716	2126.4656	0	0
6522	127.704785	12114.423689731717	1916.1732	0	16
6522	127.704785	12115.425989731719	2222.0208	0	16
6522	127.704785	12116.428289731717	3965.9883	0	784
6522	127.704785	12118.432889731717	3729.1223	0	0
6522	127.704785	12124.446689731718	9543.834	0	0
6522	127.704785	12154.596302780314	14.443485	0	0
6522	127.704785	12156.600902780312	319.60513	0	0
6522	127.704785	12156.600902780312	1016.7945	0	0
6522	127.704785	12159.607802780312	1850.6051	0	16
6522	127.704785	12159.607802780312	826.4598	0	16
6522	127.704785	12160.610102780314	2253.7659	0	16
6522	127.704785	12160.610102780314	571.3273	0	16
6522	127.704785	12161.612402780313	1415.4983	0	16
6522	127.704785	12161.612402780313	2394.107	0	16
6522	127.704785	12162.614702780313	2252.918	0	16
6522	127.704785	12165.621602780313	1081.4114	0	0
6522	127.704785	12165.621602780313	626.02783	0	0
6522	127.704785	12166.623902780313	722.15704	0	0
6522	127.704785	12166.623902780313	1239.5013	0	0
6522	127.704785	12170.633102780313	87.20445	0	0
6522	127.704785	12175.3297010225	2272.2402	0	0
6522	127.704785	12176.3320010225	1268.1167	0	0
6522	127.704785	12178.3366010225	3718.8232	0	784
6522	127.704785	12179.3389010225	2087.671	0	16
6522	127.704785	12180.3412010225	2378.695	0	16
6522	127.704785	12183.3481010225	4324.503	0	0
6522	127.704785	12184.350401022499	2805.3816	0	0
6522	127.704785	12188.359601022501	1948.2216	0	0
6522	127.704785	12189.3619010225	38.612442	0	0
6522	127.704785	12190.3642010225	18.446522	0	0
6522	127.704785	12249.087381033125	1565.6793	0	16
6522	127.704785	12249.087381033125	753.0855	0	16
6522	127.704785	12250.089681033125	1920.4263	0	16
6522	127.704785	12250.089681033125	391.55988	0	16
6522	127.704785	12251.091981033125	2054.4558	0	16
6522	127.704785	12251.091981033125	635.1844	0	16
6522	127.704785	12252.094281033125	1954.9894	0	16
6522	127.704785	12252.094281033125	336.4946	0	16
6522	127.704785	12253.096581033125	424.37134	0	16
6522	127.704785	12253.096581033125	1679.5977	0	16
6522	127.704785	12255.154752450002	463.09525	0	0
6522	127.704785	12256.101209932187	754.8979	0	0
6522	127.704785	12258.161652450002	938.87335	0	16
6522	127.704785	12259.108109932185	1135.9901	0	16
6522	127.704785	12259.163952450002	1241.0543	0	16
6522	127.704785	12260.110409932187	971.1941	0	16
6522	127.704785	12260.166252450003	1480.5834	0	16
6522	127.704785	12261.112709932187	1326.6776	0	16
6522	127.704785	12261.118797109062	257.313	0	16
6522	127.704785	12263.117309932186	1034.6677	0	16
6522	127.704785	12263.173152450003	3394.5537	0	16
6522	127.704785	12264.119609932188	952.1592	0	16
6522	127.704785	12264.125697109062	1382.3348	0	16
6522	127.704785	12265.127997109063	1314.4496	0	16
6522	127.704785	12265.837538455	1661.8254	0	0
6522	127.704785	12266.13029710906	1104.8524	0	16
6522	127.704785	12266.180052450001	246.50104	0	16
6522	127.704785	12267.132597109061	3397.1394	0	784
6522	127.704785	12267.842138455	1209.0891	0	16
6522	127.704785	12268.134897109061	1992.9781	0	16
6522	127.704785	12268.844438455	1924.4128	0	16
6522	127.704785	12269.846738455	1937.0046	0	16
6522	127.704785	12270.139497109061	1337.7501	0	0
6522	127.704785	12273.146397109062	2266.5876	0	0
6522	127.704785	12273.855938454999	516.3918	0	0
6522	127.704785	12276.153297109062	29.901125	0	0
6522	127.704785	12277.15559710906	14.360443	0	0
6522	127.704785	12278.867438455	28.525919	0	0
6522	127.704785	12279.869738455	13.701332	0	0
6522	127.704785	12333.503084676564	38.9669	0	0
6522	127.704785	12335.507684676564	2019.9496	0	0
6522	127.704785	12336.509984676562	1097.1016	0	0
6522	127.704785	12338.514584676564	1246.2645	0	0
6522	127.704785	12340.519184676565	1421.9083	0	0
6522	127.704785	12343.526084676565	1429.3296	0	0
6522	127.704785	12348.537584676566	1353.4215	0	0
6522	127.704785	12426.494399006668	1556.4902	11372	112
6522	127.704785	12427.496699006668	4366.5474	11372	112
6522	127.704785	12428.498999006668	2643.6572	11372	112
6522	127.704785	12429.501299006668	7618.8296	11372	112
6522	127.704785	12433.510499006667	2092.5276	0	0
6522	127.704785	12434.512799006667	3163.4792	0	0
6522	127.704785	12436.517399006667	1944.4563	0	0
6522	127.704785	12441.50994744177	3214.8816	11170	112
6522	127.704785	12442.51224744177	4954.867	11170	112
6522	127.704785	12443.48733523009	54.926292	0	0
6522	127.704785	12443.514547441771	4980.729	11170	112
6522	127.704785	12444.51684744177	5030.9165	11170	112
6522	127.704785	12445.51914744177	4437.532	11170	112
6522	127.704785	12447.49653523009	1501.4348	0	16
6522	127.704785	12447.49913155875	248.83154	0	16
6522	127.704785	12447.52374744177	4135.7866	11170	112
6522	127.704785	12448.49883523009	1597.5621	0	16
6522	127.704785	12448.50143155875	1275.1962	0	16
6522	127.704785	12448.52604744177	2635.6646	11170	112
6522	127.704785	12448.538771658124	1680.6161	0	16
6522	127.704785	12449.501135230088	930.2022	0	48
6522	127.704785	12449.52834744177	958.26917	0	16
6522	127.704785	12449.541071658125	449.83618	0	48
6522	127.704785	12450.50343523009	773.215	0	16
6522	127.704785	12450.53064744177	609.3377	0	16
6522	127.704785	12451.50573523009	1509.833	0	16
6522	127.704785	12451.510570814167	35.6013	0	0
6522	127.704785	12452.508035230088	2155.7595	0	48
6522	127.704785	12452.512870814167	489.96127	0	48
6522	127.704785	12452.53524744177	419.486	0	48
6522	127.704785	12452.547971658125	3040.524	8473	112
6522	127.704785	12453.550271658125	1525.6672	8473	112
6522	127.704785	12454.50814242523	784.8952	0	48
6522	127.704785	12454.512635230089	777.01715	0	16
6522	127.704785	12454.515231558751	48.645103	0	16
6522	127.704785	12454.516165822144	1537.9984	0	48
6522	127.704785	12454.517470814168	3897.2935	0	48
6522	127.704785	12454.552571658125	7806.4004	8473	112
6522	127.704785	12455.51044242523	418.75757	0	48
6522	127.704785	12455.514935230089	334.4831	0	16
6522	127.704785	12455.517531558751	23.598236	0	16
6522	127.704785	12455.518465822144	1922.7627	0	48
6522	127.704785	12455.519770814166	6318.2524	0	48
6522	127.704785	12455.54214744177	27.0867	0	16
6522	127.704785	12455.54613044479	269.51938	0	16
6522	127.704785	12455.554871658125	3435.5273	8473	112
6522	127.704785	12456.51723523009	412.5864	0	48
6522	127.704785	12456.522070814166	13760.014	0	48
6522	127.704785	12456.54444744177	12.569683	0	16
6522	127.704785	12456.548430444791	1860.7382	8473	112
6522	127.704785	12457.51504242523	1171.8307	0	16
6522	127.704785	12457.519535230089	234.9335	0	16
6522	127.704785	12457.523065822144	3853.495	0	48
6522	127.704785	12457.524370814168	18432.932	8473	1008
6522	127.704785	12457.528330116875	2467.7424	0	48
6522	127.704785	12457.559471658125	4208.2153	0	48
6522	127.704785	12458.51734242523	1306.8638	0	16
6522	127.704785	12458.525365822145	4209.647	8473	112
6522	127.704785	12458.526670814166	10960.21	0	48
6522	127.704785	12458.553030444791	708.2406	0	48
6522	127.704785	12459.527665822145	2362.2317	8473	112
6522	127.704785	12459.528970814166	6330.9023	0	48
6522	127.704785	12459.564071658124	2152.8691	0	48
6522	127.704785	12460.531270814168	4627.905	8473	112
6522	127.704785	12460.535230116875	1446.7128	0	48
6522	127.704785	12460.55763044479	2209.968	0	48
6522	127.704785	12461.533570814167	5808.131	8473	112
6522	127.704785	12461.537530116875	1217.1713	0	48
6522	127.704785	12462.526542425228	2473.404	8473	112
6522	127.704785	12462.534565822143	2100.1582	0	48
6522	127.704785	12462.539830116875	5782.9194	0	48
6522	127.704785	12463.536865822143	1794.2402	8473	112
6522	127.704785	12463.564530444792	2881.9163	0	48
6522	127.704785	12463.573271658124	953.1895	0	48
6522	127.704785	12464.522023399732	22.07737	0	0
6522	127.704785	12464.539165822143	655.1017	8473	112
6522	127.704785	12464.540470814167	4038.0854	0	48
6522	127.704785	12464.566830444792	1344.8604	0	48
6522	127.704785	12465.546730116876	1086.2156	8473	112
6522	127.704785	12465.56913044479	1123.2112	0	48
6522	127.704785	12467.528923399732	5084.156	0	0
6522	127.704785	12467.547370814167	1184.1683	0	0
6522	127.704785	12467.55019047323	1399.5958	0	0
6522	127.704785	12467.551330116876	1957.5156	0	0
6522	127.704785	12467.573730444792	65.138145	0	16
6522	127.704785	12468.540342425229	70.69837	0	48
6522	127.704785	12468.548365822144	60.029724	0	16
6522	127.704785	12469.533523399732	4585.8726	0	48
6522	127.704785	12469.551970814166	64.93816	0	16
6522	127.704785	12469.555930116872	1671.2347	12031	240
6522	127.704785	12470.535823399732	4974.203	0	48
6522	127.704785	12470.554270814167	38.56599	0	16
6522	127.704785	12470.55709047323	2095.6445	12031	112
6522	127.704785	12471.53812339973	6889.007	12031	880
6522	127.704785	12471.556570814166	13.409503	0	16
6522	127.704785	12471.55939047323	1458.0669	0	48
6522	127.704785	12472.540423399732	2572.5623	12031	112
6522	127.704785	12472.558870814166	10.367034	0	16
6522	127.704785	12472.56169047323	1374.3698	0	48
6522	127.704785	12474.54502339973	2858.6165	12153	112
6522	127.704785	12475.568590473227	777.4262	12153	112
6522	127.704785	12476.549623399731	1424.6654	0	16
6522	127.704785	12476.570890473227	2733.8633	12153	112
6522	127.704785	12477.573190473227	301.2033	12153	112
6522	127.704785	12478.554223399733	2084.979	0	16
6522	127.704785	12478.575490473228	1219.2972	0	16
6522	127.704785	12482.584690473228	13.389298	0	0
6522	127.704785	12483.565723399732	18.687437	0	0
6522	127.704785	12488.871873092814	860.81726	0	0
6522	127.704785	12491.878773092814	1411.2711	0	0
6522	127.704785	12493.883373092815	3688.8716	0	0
6522	127.704785	12496.890273092815	1046.6458	0	0
6522	127.704785	12497.892573092813	1558.679	0	0
6522	127.704785	12499.897173092815	307.8295	0	0
6522	127.704785	12501.901773092814	82.12421	0	0
6522	127.704785	12502.904073092814	41.808464	0	0
6522	127.704785	12510.92757361125	1699.2366	0	0
6522	127.704785	12512.93217361125	851.00684	0	0
6522	127.704785	12513.93447361125	2577.4565	0	0
6522	127.704785	12515.939073611251	1731.4395	0	16
6522	127.704785	12516.941373611251	2088.6526	0	16
6522	127.704785	12517.943673611251	1768.3633	0	16
6522	127.704785	12518.945973611251	2450.0283	0	16
6522	127.704785	12520.950573611248	1445.7761	0	0
6522	127.704785	12522.955173611248	1390.1985	0	0
6522	127.704785	12577.073549889688	1084.6578	0	0
6522	127.704785	12580.080449889689	1224.7604	0	16
6522	127.704785	12581.082749889687	1743.5609	0	16
6522	127.704785	12582.085049889689	2619.7761	0	784
6522	127.704785	12584.089649889687	2334.462	0	0
6522	127.704785	12585.09194988969	1426.6757	0	0
6522	127.704785	12592.108049889688	19.315544	0	0
6522	127.704785	12607.16281287815	823.83704	0	0
6522	127.704785	12608.16511287815	500.74463	0	0
6522	127.704785	12610.16971287815	1034.2153	0	16
6522	127.704785	12611.17201287815	915.1733	0	16
6522	127.704785	12612.17431287815	2245.0464	0	16
6522	127.704785	12613.176612878151	673.55066	0	16
6522	127.704785	12614.43114190552	729.0309	0	0
6522	127.704785	12617.43804190552	1340.284	0	16
6522	127.704785	12617.919124626875	324.93607	0	16
6522	127.704785	12618.18811287815	1201.6765	0	0
6522	127.704785	12618.44034190552	2023.3223	0	16
6522	127.704785	12618.921424626875	863.4862	0	16
6522	127.704785	12619.44264190552	3003.9763	0	16
6522	127.704785	12619.923724626875	3420.805	0	784
6522	127.704785	12621.44724190552	1341.0282	0	0
6522	127.704785	12621.928324626875	1949.0602	0	16
6522	127.704785	12622.930624626875	2944.567	0	16
6522	127.704785	12623.451841905518	773.1535	0	0
6522	127.704785	12623.932924626875	2898.1716	0	16
6522	127.704785	12624.935224626875	1166.2589	0	16
6522	127.704785	12625.456441905519	207.53351	0	0
6522	127.704785	12648.471085946096	1851.3143	0	16
6522	127.704785	12648.51639533	1540.5922	0	16
6522	127.704785	12649.473385946094	1781.1368	0	16
6522	127.704785	12650.475685946094	1831.0579	0	16
6522	127.704785	12651.477985946092	1228.993	0	16
6522	127.704785	12651.52329533	1791.6663	0	16
6522	127.704785	12652.52559533	1443.8752	0	16
6522	127.704785	12653.52789533	1290.6743	0	16
6522	127.704785	12655.53249533	1793.5276	0	0
6522	127.704785	12658.494085946095	60.560207	0	0
6522	127.704785	12725.644957126875	2451.2517	0	16
6522	127.704785	12726.647257126875	2773.2507	0	784
6522	127.704785	12727.649557126875	1044.7247	0	16
6522	127.704785	12728.651857126875	2050.9868	0	16
6522	127.704785	12731.658757126874	2229.0952	0	0
6522	127.704785	12734.665657126874	1219.8207	0	0
6522	127.704785	12762.775548189024	2530.7214	0	784
6522	127.704785	12763.777848189024	1820.822	0	16
6522	127.704785	12764.780148189024	1147.0907	0	16
6522	127.704785	12765.782448189024	702.203	0	16
6522	127.704785	12774.803148189023	13.684659	0	0
6522	127.704785	12777.44034673625	742.95483	0	0
6522	127.704785	12778.44264673625	1293.6267	0	0
6522	127.704785	12780.44724673625	1339.1086	0	16
6522	127.704785	12781.44954673625	1483.3921	0	16
6522	127.704785	12782.45184673625	1987.1167	0	16
6522	127.704785	12786.461046736249	819.3188	0	0
6522	127.704785	12789.46794673625	124.645805	0	0
6522	127.704785	12790.47024673625	281.65076	0	0
6522	127.704785	12833.61575160125	1423.1036	0	16
6522	127.704785	12834.61805160125	1055.3566	0	16
6522	127.704785	12835.62035160125	3182.4172	0	16
6522	127.704785	12836.62265160125	282.49545	0	16
6522	127.704785	12837.62495160125	1657.4061	0	16
6522	127.704785	12838.62725160125	1518.6414	0	16
6522	127.704785	12840.63185160125	1461.2222	0	0
6522	127.704785	12867.107323632501	689.51764	0	0
6522	127.704785	12869.111923632501	1796.4987	0	16
6522	127.704785	12870.114223632501	1572.1744	0	16
6522	127.704785	12871.116523632501	3302.726	0	16
6522	127.704785	12874.123423632502	1242.6394	0	0
6522	127.704785	12874.199539470625	37.913853	0	0
6522	127.704785	12876.204139470625	2370.5435	0	0
6522	127.704785	12879.211039470625	1418.4906	0	16
6522	127.704785	12880.213339470625	2506.9797	0	16
6522	127.704785	12881.215639470625	1422.3121	0	16
6522	127.704785	12883.220239470626	1135.9219	0	0
6522	127.704785	13011.572713455	1194.751	0	0
6522	127.704785	13013.577313455	2061.8591	0	0
6522	127.704785	13015.581913455	1627.7379	0	16
6522	127.704785	13016.584213455	1744.6711	0	784
6522	127.704785	13017.586513455	1421.3416	0	16
6522	127.704785	13019.591113454999	1682.1373	0	0
6522	127.704785	13021.092222751875	1921.9357	0	16
6522	127.704785	13022.094522751875	4139.1855	0	784
6522	127.704785	13023.096822751875	1289.0922	0	16
6522	127.704785	13024.099122751875	2593.5356	0	16
6522	127.704785	13027.106022751872	2031.584	0	0
6522	127.704785	13028.586378874064	5039.524	0	0
6522	127.704785	13029.110622751872	3903.2476	0	0
6522	127.704785	13032.575765194999	2240.2175	0	16
6522	127.704785	13032.595578874063	1929.3412	0	16
6522	127.704785	13033.153206388803	865.35724	0	16
6522	127.704785	13033.578065194999	2391.8167	0	16
6522	127.704785	13033.597878874063	3872.7808	0	784
6522	127.704785	13034.1555063888	1200.856	0	16
6522	127.704785	13034.580365195	1827.9104	0	16
6522	127.704785	13034.600178874065	1885.6343	0	16
6522	127.704785	13035.157806388803	1906.2407	0	16
6522	127.704785	13035.582665195	1312.6996	0	16
6522	127.704785	13035.602478874063	1232.9166	0	16
6522	127.704785	13036.160106388801	3013.3142	0	16
6522	127.704785	13038.589565195	1811.6392	0	0
6522	127.704785	13039.167006388801	2383.3933	0	0
6522	127.704785	13040.169306388803	2242.7002	0	0
6522	127.704785	13040.594165194998	1034.347	0	0
6522	127.704785	13041.616278874064	93.708466	0	0
6522	127.704785	13042.598765194998	1287.8975	0	0
6522	127.704785	13043.601065194998	46.513836	0	0
6522	127.704785	13044.623178874064	11.894959	0	0
6522	127.704785	13141.792339301355	2216.4097	0	16
6522	127.704785	13142.794639301355	1225.8549	0	16
6522	127.704785	13143.796939301355	2721.2578	0	784
6522	127.704785	13144.799239301356	1923.7858	0	16
6522	127.704785	13147.806139301352	1916.1234	0	0
6522	127.704785	13148.808439301352	460.2917	0	0
6522	127.704785	13150.813039301353	160.67348	0	0
6522	127.704785	13153.819939301353	24.054115	0	0
6522	127.704785	13154.822239301353	11.640219	0	0
6522	127.704785	13199.665337929375	1172.8098	0	0
6522	127.704785	13200.667637929375	1559.1675	0	0
6522	127.704785	13203.674537929375	1294.6569	0	16
6522	127.704785	13204.676837929375	827.29663	0	16
6522	127.704785	13205.679137929375	1376.1421	0	16
6522	127.704785	13208.686037929376	1881.2583	0	0
6522	127.704785	13211.692937929374	2167.6458	0	0
6522	127.704785	13212.695237929374	902.8588	0	0
6522	127.704785	13253.523151885312	765.7435	0	0
6522	127.704785	13256.530051885313	732.1695	0	0
6522	127.704785	13258.534651885313	1622.2013	0	16
6522	127.704785	13259.536951885313	2717.6096	0	784
6522	127.704785	13260.539251885311	1081.2927	0	16
6522	127.704785	13263.546151885312	2336.9336	0	0
6522	127.704785	13268.557651885312	1479.0338	0	0
6522	127.704785	13269.559951885312	20.242146	0	0
6522	127.704785	13418.977638905937	28.0047	0	0
6522	127.704785	13421.721036601251	1140.3579	0	0
6522	127.704785	13423.725636601252	1940.372	0	16
6522	127.704785	13423.989138905938	1353.418	0	16
6522	127.704785	13424.727936601252	4223.8174	0	784
6522	127.704785	13424.991438905938	1077.1642	0	16
6522	127.704785	13425.730236601252	1708.0975	0	16
6522	127.704785	13425.993738905938	3378.8103	0	16
6522	127.704785	13426.732536601252	1951.8198	0	16
6522	127.704785	13426.996038905938	1274.037	0	16
6522	127.704785	13432.007538905935	406.95215	0	0
6522	127.704785	13432.746336601249	1118.8499	0	0
6522	127.704785	13435.014438905935	54.77757	0	0
6522	127.704785	13435.75323660125	16.077168	0	0
6522	127.704785	13436.46771253875	899.75244	0	0
6522	127.704785	13439.47461253875	2107.2083	0	16
6522	127.704785	13440.47691253875	1161.4104	0	16
6522	127.704785	13441.47921253875	1227.0646	0	16
6522	127.704785	13443.48381253875	1549.0302	0	0
6522	127.704785	13444.48611253875	1066.5691	0	0
6522	127.704785	13448.495312538747	74.84551	0	0
6522	127.704785	13449.497612538747	1726.8304	0	0
6522	127.704785	13450.499912538748	20.75277	0	0
6522	127.704785	13451.502212538748	10.204387	0	0
6522	127.704785	13537.155860050982	46.907616	0	0
6522	127.704785	13541.165060050982	1623.0974	0	16
6522	127.704785	13542.167360050982	1923.007	0	16
6522	127.704785	13543.169660050982	2145.989	0	16
6522	127.704785	13544.171960050982	2976.185	0	16
6522	127.704785	13545.174260050982	2075.5146	0	16
6522	127.704785	13546.176560050983	1296.9263	0	16
6522	127.704785	13549.183460050981	4280.6646	0	0
6522	127.704785	13551.188060050981	2036.8336	0	0
6522	127.704785	13552.190360050981	1157.8533	0	0
6522	127.704785	13649.536579676562	23.321527	0	0
6522	127.704785	13650.538879676562	234.6113	0	0
6522	127.704785	13655.55037967656	2831.0234	0	784
6522	127.704785	13656.552679676563	1154.5874	0	16
6522	127.704785	13657.55497967656	996.5269	0	16
6522	127.704785	13661.564179676563	1325.2213	0	0
6522	127.704785	13666.575679676562	23.394865	0	0
6522	127.704785	13694.453564101248	23.131168	0	0
6522	127.704785	13698.462764101248	2612.8206	0	0
6522	127.704785	13700.467364101249	1898.3871	0	784
6522	127.704785	13701.469664101249	1334.4794	0	16
6522	127.704785	13702.471964101249	1116.7777	0	16
6522	127.704785	13704.47656410125	865.1638	0	0
6522	127.704785	13712.494964101248	12.2403145	0	0
6522	127.704785	13749.324197794378	183.86844	0	0
6522	127.704785	13750.326497794376	393.01785	0	0
6522	127.704785	13750.326497794376	362.03595	0	0
6522	127.704785	13753.333397794378	930.4606	0	16
6522	127.704785	13753.333397794378	986.91974	0	784
6522	127.704785	13754.335697794377	976.25867	0	16
6522	127.704785	13754.335697794377	279.93167	0	16
6522	127.704785	13755.337997794377	479.20566	0	16
6522	127.704785	13755.337997794377	923.3768	0	16
6522	127.704785	13757.342597794377	283.85645	0	0
6522	127.704785	13757.342597794377	633.198	0	0
6522	127.704785	13762.354097794378	73.36761	0	0
6522	127.704785	13762.354097794378	1018.50385	0	0
6522	127.704785	13765.360997794376	10.588197	0	0
6522	127.704785	13778.778524012498	996.8069	0	0
6522	127.704785	13781.7854240125	1371.9407	0	16
6522	127.704785	13782.7877240125	1192.3594	0	16
6522	127.704785	13783.790024012498	1402.3424	0	784
6522	127.704785	13784.7923240125	1174.6859	0	16
6522	127.704785	13809.07704635625	469.65427	0	0
6522	127.704785	13809.07704635625	205.50223	0	0
6522	127.704785	13812.08394635625	104.525505	0	16
6522	127.704785	13812.08394635625	1217.1063	0	16
6522	127.704785	13812.08394635625	532.5578	0	16
6522	127.704785	13813.08624635625	1280.4176	0	784
6522	127.704785	13813.08624635625	551.1827	0	16
6522	127.704785	13814.088546356248	1214.2323	0	16
6522	127.704785	13814.088546356248	531.30023	0	16
6522	127.704785	13814.088546356248	432.83456	0	16
6522	127.704785	13814.088546356248	189.39137	0	16
6522	127.704785	13818.09774635625	401.07788	0	0
6522	127.704785	13818.09774635625	916.6224	0	0
6522	127.704785	13818.09774635625	427.16022	0	0
6522	127.704785	13818.09774635625	186.90851	0	0
6522	127.704785	13824.11154635625	14.263285	0	0
6522	127.704785	13830.185275822398	20.113693	0	0
6522	127.704785	13833.192175822396	1588.9198	0	0
6522	127.704785	13833.192175822396	395.6736	0	0
6522	127.704785	13836.199075822396	1037.1991	0	16
6522	127.704785	13836.199075822396	58.145107	0	0
6522	127.704785	13837.201375822397	855.8766	0	16
6522	127.704785	13838.203675822395	1042.1951	0	16
6522	127.704785	13838.203675822395	762.32513	0	16
6522	127.704785	13840.208275822397	723.2968	0	0
6522	127.704785	13842.212875822397	371.59808	0	0
6522	127.704785	13842.212875822397	873.16	0	0
6522	127.704785	13845.219775822397	86.19166	0	0
6522	127.704785	13845.219775822397	26.772936	0	0
6522	127.704785	13846.222075822396	47.61905	0	0
6522	127.704785	13846.222075822396	2040.5236	0	0
6522	127.704785	13856.31612129766	30.561163	0	0
6522	127.704785	13860.325321297658	969.92773	0	0
6522	127.704785	13862.329921297656	3025.38	0	784
6522	127.704785	13863.332221297658	1811.1665	0	16
6522	127.704785	13864.334521297656	1224.7382	0	16
6522	127.704785	13866.339121297658	1243.4521	0	0
6522	127.704785	13869.346021297657	367.2279	0	0
6522	127.704785	13870.348321297657	1598.4711	0	0
6522	127.704785	13873.355221297657	38.116276	0	0
6522	127.704785	13883.419804559377	21.184107	0	0
6522	127.704785	13885.424404559377	211.11208	0	0
6522	127.704785	13885.424404559377	1191.3066	0	0
6522	127.704785	13889.433604559375	882.892	0	16
6522	127.704785	13890.435904559376	1169.7949	0	784
6522	127.704785	13891.438204559374	1115.2373	0	16
6522	127.704785	13891.438204559374	556.5457	0	16
6522	127.704785	13894.445104559374	576.9772	0	0
6522	127.704785	13894.445104559374	1487.9823	0	0
6522	127.704785	13897.452004559376	160.23868	0	0
6522	127.704785	13897.452004559376	1155.2546	0	0
6522	127.704785	13900.458904559377	27.223757	0	0
6522	127.704785	13901.461204559375	13.731974	0	0
6522	127.704785	13911.923681288748	15.632198	0	0
6522	127.704785	13913.928281288749	156.55164	0	0
6522	127.704785	13914.930581288749	1750.8729	0	0
6522	127.704785	13915.932881288749	505.09137	0	0
6522	127.704785	13917.937481288749	827.28143	0	16
6522	127.704785	13918.93978128875	1392.4287	0	784
6522	127.704785	13919.94208128875	837.538	0	16
6522	127.704785	13921.94668128875	591.62555	0	0
6522	127.704785	13929.965081288748	10.484212	0	0
6522	127.704785	13987.249508827812	20.275747	0	0
6522	127.704785	13990.256408827812	411.5971	0	0
6522	127.704785	13993.263308827813	952.8382	0	16
6522	127.704785	13993.351745483855	26.693295	0	0
6522	127.704785	13994.265608827813	1181.1519	0	16
6522	127.704785	13995.267908827813	1133.3638	0	16
6522	127.704785	13995.267908827813	1289.21	0	784
6522	127.704785	13996.270208827813	991.87305	0	16
6522	127.704785	13996.270208827813	671.0175	0	16
6522	127.704785	13999.365545483854	1306.0405	0	16
6522	127.704785	14000.367845483855	1562.073	0	784
6522	127.704785	14001.370145483854	1499.7124	0	16
6522	127.704785	14001.370145483854	342.2204	0	16
6522	127.704785	14004.28860882781	29.067705	0	0
6522	127.704785	14004.377045483854	791.32587	0	0
6522	127.704785	14004.377045483854	119.817665	0	0
6522	127.704785	14006.381645483854	361.9743	0	0
6522	127.704785	14006.381645483854	107.43002	0	0
6522	127.704785	14010.390845483855	38.63723	0	0
6522	127.704785	14018.453227891918	1429.0648	0	0
6522	127.704785	14018.453227891918	550.44104	0	0
6522	127.704785	14019.455527891918	898.81067	0	0
6522	127.704785	14019.455527891918	837.049	0	0
6522	127.704785	14021.460127891918	1494.5952	0	16
6522	127.704785	14021.460127891918	121.81141	0	0
6522	127.704785	14022.462427891918	1362.2013	0	16
6522	127.704785	14023.464727891918	1535.364	0	784
6522	127.704785	14023.464727891918	1138.2633	0	16
6522	127.704785	14027.473927891919	570.8885	0	0
6522	127.704785	14027.473927891919	2360.762	0	0
6522	127.704785	14029.478527891917	1149.1299	0	0
6522	127.704785	14029.478527891917	232.4591	0	0
6522	127.704785	14031.483127891917	2017.4083	0	0
6522	127.704785	14031.483127891917	76.12982	0	0
6522	127.704785	14033.867946467319	17.548418	0	0
6522	127.704785	14036.874846467319	418.0612	0	0
6522	127.704785	14039.88174646732	1126.661	0	16
6522	127.704785	14040.88404646732	1780.8179	0	16
6522	127.704785	14041.88634646732	1362.2628	0	16
6522	127.704785	14042.88864646732	873.05316	0	16
6522	127.704785	14044.89324646732	533.6251	0	16
6522	127.704785	14045.89554646732	373.57587	0	16
6522	127.704785	14046.897846467318	999.3682	0	16
6522	127.704785	14053.457680720625	1975.2217	0	16
6522	127.704785	14054.459980720625	1637.5399	0	16
6522	127.704785	14055.462280720625	2355.696	0	784
6522	127.704785	14057.466880720624	2200.6904	0	0
6522	127.704785	14059.471480720624	2524.2686	0	0
6522	127.704785	14062.478380720624	1271.7988	0	0
6522	127.704785	14130.37717503875	2047.5527	0	0
6522	127.704785	14132.38177503875	3599.307	0	0
6522	127.704785	14135.38867503875	2429.1873	0	16
6522	127.704785	14136.39097503875	2005.5812	0	16
6522	127.704785	14137.39327503875	1220.3295	0	16
6522	127.704785	14138.39557503875	1193.0265	0	16
6522	127.704785	14147.416275038748	18.22116	0	0
6522	127.704785	14161.279681658125	628.4711	0	16
6522	127.704785	14162.281981658125	2487.607	0	16
6522	127.704785	14163.284281658125	3885.409	0	784
6522	127.704785	14164.286581658125	2010.9244	0	16
6522	127.704785	14169.060209832813	26.775106	0	0
6522	127.704785	14169.232622918753	1054.4053	0	16
6522	127.704785	14169.298081658122	2502.6702	0	16
6522	127.704785	14170.234922918751	1666.3187	0	16
6522	127.704785	14170.300381658122	1248.0188	0	16
6522	127.704785	14171.237222918751	1514.4541	0	16
6522	127.704785	14171.302681658122	217.0771	0	16
6522	127.704785	14172.23952291875	1595.2977	0	16
6522	127.704785	14173.069409832811	928.88354	0	0
6522	127.704785	14173.069409832811	1507.0659	0	0
6522	127.704785	14174.244122918752	981.2332	0	0
6522	127.704785	14175.074009832811	1299.6617	0	16
6522	127.704785	14175.074009832811	1577.3812	0	16
6522	127.704785	14176.076309832813	1702.7063	0	16
6522	127.704785	14176.076309832813	140.54042	0	0
6522	127.704785	14177.078609832812	1656.7639	0	16
6522	127.704785	14180.085509832812	123.461555	0	0
6522	127.704785	14180.085509832812	912.0933	0	0
6522	127.704785	14225.32966881719	2787.4028	0	784
6522	127.704785	14226.331968817189	1563.779	0	16
6522	127.704785	14227.334268817189	2691.844	0	16
6522	127.704785	14228.336568817187	1477.4972	0	16
6522	127.704785	14230.34116881719	517.4116	0	0
6522	127.704785	14238.359568817188	26.220585	0	0
6522	127.704785	14334.284308688517	44.434772	0	0
6522	127.704785	14335.286608688515	175.70657	0	0
6522	127.704785	14338.293508688515	1616.9106	0	0
6522	127.704785	14340.298108688516	1865.7383	0	16
6522	127.704785	14341.300408688516	3483.2576	0	784
6522	127.704785	14342.302708688518	2452.903	0	16
6522	127.704785	14343.305008688516	1644.7769	0	16
6522	127.704785	14347.314208688516	836.44183	0	0
6522	127.704785	14349.318808688517	320.19354	0	0
6522	127.704785	14350.321108688515	183.32121	0	0
6522	127.704785	14353.328008688515	26.163176	0	0
6522	127.704785	14417.318135045938	2627.0212	0	16
6522	127.704785	14418.320435045936	2866.6914	0	16
6522	127.704785	14419.322735045938	3533.4968	0	784
6522	127.704785	14420.325035045938	2148.2283	0	16
6522	127.704785	14422.329635045939	4152.593	0	0
6522	127.704785	14425.336535045939	1115.5371	0	0
6522	127.704785	14427.341135045937	1609.7185	0	0
6522	127.704785	14428.343435045937	246.94983	0	0
6522	127.704785	14430.348035045938	63.677963	0	0
6522	127.704785	14431.350335045938	32.024986	0	0
6522	127.704785	14455.400104272916	981.22955	0	16
6522	127.704785	14456.402404272914	1190.7977	0	16
6522	127.704785	14457.404704272916	53.434605	0	0
6522	127.704785	14457.404704272916	1347.1893	0	16
6522	127.704785	14458.407004272914	1301.2434	0	16
6522	127.704785	14459.409304272916	408.93073	0	16
6522	127.704785	14459.409304272916	1216.6702	0	16
6522	127.704785	14459.77846889531	2056.287	0	0
6522	127.704785	14460.780768895313	238.44489	0	0
6522	127.704785	14461.413904272915	788.28076	0	0
6522	127.704785	14461.413904272915	1563.7855	0	0
6522	127.704785	14462.785368895311	964.9003	0	0
6522	127.704785	14464.420804272915	248.79077	0	0
6522	127.704785	14464.420804272915	2311.8948	0	0
6522	127.704785	14464.789968895311	1797.6722	0	16
6522	127.704785	14465.792268895313	1676.6812	0	16
6522	127.704785	14466.425404272915	87.242805	0	0
6522	127.704785	14466.794568895311	1373.6923	0	16
6522	127.704785	14467.427704272915	48.025238	0	0
6522	127.704785	14467.427704272915	1278.5588	0	0
6522	127.704785	14467.796868895311	1343.2305	0	16
6522	127.704785	14471.48933207	17.550756	0	0
6522	127.704785	14472.49163207	3035.653	0	0
6522	127.704785	14473.49393207	190.64783	0	0
6522	127.704785	14473.810668895312	1538.5087	0	0
6522	127.704785	14476.50083207	921.39185	0	16
6522	127.704785	14477.50313207	1018.52045	0	16
6522	127.704785	14478.50543207	1976.3888	0	16
6522	127.704785	14479.50773207	2027.8407	0	784
6522	127.704785	14482.51463207	765.98975	0	0
6522	127.704785	14484.519232069997	2210.6128	0	0
6522	127.704785	14485.521532069997	241.75546	0	0
6522	127.704785	14487.526132069997	863.9239	0	0
6522	127.704785	14488.528432069998	59.90216	0	0
6522	127.704785	14645.882416444998	17.992857	0	0
6522	127.704785	14649.891616444998	717.13885	0	0
6522	127.704785	14652.898516444999	1514.5361	0	16
6522	127.704785	14653.900816444999	887.33344	0	16
6522	127.704785	14654.903116444999	3187.2073	0	784
6522	127.704785	14657.910016445	654.2677	0	0
6522	127.704785	14661.919216444998	104.830925	0	0
6522	127.704785	14662.921516444998	62.177517	0	0
6522	127.704785	14664.926116444998	15.879486	0	0
6522	127.704785	14739.376160915937	1177.3218	0	0
6522	127.704785	14739.376160915937	900.13544	0	0
6522	127.704785	14740.378460915937	1307.3846	0	0
6522	127.704785	14740.378460915937	1558.8259	0	0
6522	127.704785	14742.71633753875	929.006	0	16
6522	127.704785	14742.71633753875	83.95112	0	16
6522	127.704785	14743.385360915938	1457.7328	0	16
6522	127.704785	14743.71863753875	1174.4465	0	16
6522	127.704785	14743.71863753875	442.30914	0	16
6522	127.704785	14744.387660915938	1693.2842	0	784
6522	127.704785	14744.72093753875	1318.0189	0	16
6522	127.704785	14745.389960915936	393.13342	0	16
6522	127.704785	14745.389960915936	1468.4338	0	16
6522	127.704785	14745.72323753875	810.5035	0	16
6522	127.704785	14746.72553753875	1229.7671	0	16
6522	127.704785	14746.72553753875	471.74622	0	16
6522	127.704785	14749.73243753875	605.6345	0	0
6522	127.704785	14749.73243753875	519.06036	0	0
6522	127.704785	14750.401460915937	236.45732	0	0
6522	127.704785	14750.734737538749	418.42993	0	0
6522	127.704785	14750.734737538749	1670.4127	0	0
6522	127.704785	14751.230024157448	86.850044	0	0
6522	127.704785	14753.74163753875	98.786354	0	0
6522	127.704785	14753.74163753875	1333.8599	0	0
6522	127.704785	14756.24152415745	705.17175	0	16
6522	127.704785	14757.24382415745	820.5359	0	16
6522	127.704785	14758.24612415745	1623.9406	0	784
6522	127.704785	14760.25072415745	558.0423	0	16
6522	127.704785	14761.253024157451	313.24414	0	16
6522	127.704785	14762.255324157451	257.82385	0	16
6522	127.704785	14762.317550692187	2372.4097	0	16
6522	127.704785	14763.257624157452	1173.4049	0	16
6522	127.704785	14764.322150692187	1182.7877	0	16
6522	127.704785	14765.26222415745	49.40069	0	0
6522	127.704785	14766.32675069219	3097.3257	0	0
6522	127.704785	14768.331350692188	2996.3198	0	16
6522	127.704785	14769.333650692188	1291.7189	0	16
6522	127.704785	14770.335950692188	905.1958	0	16
6522	127.704785	14772.340550692188	1024.3062	0	0
6522	127.704785	14824.256963085089	381.77966	0	0
6522	127.704785	14824.256963085089	1197.3329	0	0
6522	127.704785	14827.26386308509	1225.3113	0	16
6522	127.704785	14827.26386308509	938.88495	0	16
6522	127.704785	14828.26616308509	75.09042	0	16
6522	127.704785	14828.26616308509	1383.1832	0	16
6522	127.704785	14829.26846308509	1406.9912	0	16
6522	127.704785	14829.26846308509	572.57336	0	16
6522	127.704785	14830.27076308509	1194.4525	0	16
6522	127.704785	14832.27536308509	829.7901	0	0
6522	127.704785	14833.277663085091	653.42615	0	0
6522	127.704785	14837.28686308509	108.79236	0	0
6522	127.704785	14837.28686308509	1513.3671	0	0
6522	127.704785	14840.29376308509	16.942759	0	0
6522	127.704785	14846.339302272501	18.878159	0	0
6522	127.704785	14850.3485022725	787.87537	0	0
6522	127.704785	14850.3485022725	961.1506	0	0
6522	127.704785	14851.350802272502	399.8907	0	0
6522	127.704785	14851.350802272502	1151.5997	0	0
6522	127.704785	14853.3554022725	1653.2878	0	16
6522	127.704785	14853.3554022725	3252.499	0	784
6522	127.704785	14854.357702272502	1630.2333	0	16
6522	127.704785	14855.3600022725	1409.603	0	16
6522	127.704785	14862.3761022725	130.03706	0	0
6522	127.704785	14862.3761022725	1416.1514	0	0
6522	127.704785	14939.262609882499	1863.3713	0	16
6522	127.704785	14940.264909882499	2535.055	0	16
6522	127.704785	14941.267209882499	3062.4644	0	784
6522	127.704785	14943.271809882499	1436.5199	0	0
6522	127.704785	14945.276409882497	1051.5304	0	0
6522	127.704785	14947.281009882498	355.59305	0	0
6522	127.704785	14950.287909882498	41.074894	0	0
6522	127.704785	14951.290209882498	21.251781	0	0
6522	127.704785	14977.83940017375	1081.5846	0	16
6522	127.704785	14978.84170017375	1439.049	0	16
6522	127.704785	14979.84400017375	1547.0527	0	16
6522	127.704785	14981.848600173751	2173.9937	0	784
6522	127.704785	14982.850900173751	1550.0486	0	16
6522	127.704785	14983.853200173751	1628.8098	0	16
6522	127.704785	14986.860100173748	2951.3057	0	0
6522	127.704785	14987.862400173748	1575.0486	0	0
6522	127.704785	15049.202473966783	1312.6073	0	0
6522	127.704785	15051.207073966783	477.20993	0	0
6522	127.704785	15053.211673966785	840.7246	0	16
6522	127.704785	15054.213973966785	1479.2854	0	16
6522	127.704785	15055.216273966784	1451.7411	0	16
6522	127.704785	15056.218573966784	1372.0232	0	16
6522	127.704785	15057.220873966784	1628.7513	0	16
6522	127.704785	15058.223173966784	882.0323	0	16
6522	127.704785	15060.227773966786	702.0966	0	0
6522	127.704785	15064.236973966785	122.073654	0	0
6522	127.704785	15112.3076756425	4178.1187	0	0
6522	127.704785	15115.3145756425	2860.6558	0	16
6522	127.704785	15116.3168756425	1915.1168	0	16
6522	127.704785	15117.3191756425	1446.3918	0	16
6522	127.704785	15118.321475642499	3140.355	0	784
6522	127.704785	15126.3398756425	49.703545	0	0
6522	127.704785	15128.3444756425	13.054893	0	0
6522	127.704785	15142.442347346016	371.10065	0	0
6522	127.704785	15142.442347346016	246.1953	0	0
6522	127.704785	15143.444647346016	551.9957	0	0
6522	127.704785	15143.444647346016	846.4018	0	0
6522	127.704785	15145.449247346016	819.8715	0	16
6522	127.704785	15145.449247346016	140.4102	0	16
6522	127.704785	15146.451547346014	708.17773	0	16
6522	127.704785	15146.451547346014	847.9112	0	16
6522	127.704785	15147.453847346014	740.9688	0	16
6522	127.704785	15148.456147346014	610.38446	0	16
6522	127.704785	15218.266017656473	633.13385	0	0
6522	127.704785	15221.272917656474	2174.1907	0	16
6522	127.704785	15221.272917656474	644.8126	0	16
6522	127.704785	15222.275217656475	2276.5054	0	16
6522	127.704785	15223.277517656474	205.92851	0	0
6522	127.704785	15223.277517656474	2606.9978	0	16
6522	127.704785	15225.282117656476	1151.0922	0	0
6522	127.704785	15226.284417656474	1742.913	0	0
6522	127.704785	15226.284417656474	292.621	0	0
6522	127.704785	15231.295917656475	237.4971	0	0
6522	127.704785	15231.295917656475	1558.1946	0	0
6522	127.704785	15234.302817656475	39.237503	0	0
6522	127.704785	15302.977176132501	667.8269	0	0
6522	127.704785	15304.981776132501	2380.6218	0	784
6522	127.704785	15305.984076132501	1813.0093	0	16
6522	127.704785	15306.986376132501	798.6372	0	16
6522	127.704785	15310.9955761325	376.73285	0	0
6522	127.704785	15365.966201661562	1200.434	0	0
6522	127.704785	15369.975401661564	920.9732	0	16
6522	127.704785	15370.977701661564	1346.4979	0	16
6522	127.704785	15371.980001661565	1593.0227	0	16
6522	127.704785	15372.982301661563	1015.4404	0	16
6522	127.704785	15373.984601661563	2252.0647	0	784
6522	127.704785	15375.989201661563	1101.0637	0	0
6522	127.704785	15484.085429837854	13.462631	0	0
6522	127.704785	15488.094629837855	644.29144	0	0
6522	127.704785	15490.099229837855	3128.5579	0	16
6522	127.704785	15491.101529837855	1622.6832	0	16
6522	127.704785	15492.103829837855	1845.1072	0	16
6522	127.704785	15493.106129837855	6130.627	0	784
6522	127.704785	15494.108429837856	1149.7256	0	16
6522	127.704785	15496.113029837856	687.0258	0	0
6522	127.704785	15498.442507335207	1795.5969	0	0
6522	127.704785	15500.413419797187	2002.1166	0	16
6522	127.704785	15501.415719797187	1179.6389	0	16
6522	127.704785	15502.126829837855	71.98357	0	0
6522	127.704785	15502.451707335207	2771.3118	0	16
6522	127.704785	15503.420319797187	1500.2825	0	16
6522	127.704785	15503.454007335207	1699.3577	0	16
6522	127.704785	15504.456307335207	2187.6577	0	16
6522	127.704785	15504.60092972625	1393.1252	0	0
6522	127.704785	15506.427219797188	1046.3575	0	16
6522	127.704785	15506.460907335206	1883.2516	0	16
6522	127.704785	15506.60552972625	1808.4174	0	16
6522	127.704785	15507.429519797188	985.8223	0	16
6522	127.704785	15507.463207335206	6200.5674	0	784
6522	127.704785	15507.60782972625	1329.5778	0	16
6522	127.704785	15508.431819797188	1736.6873	0	16
6522	127.704785	15508.61012972625	1593.0812	0	16
6522	127.704785	15509.61242972625	2007.6193	0	16
6522	127.704785	15510.436419797188	782.3009	0	0
6522	127.704785	15510.61472972625	1677.0574	0	16
6522	127.704785	15513.477007335207	1814.0826	0	0
6522	127.704785	15516.628529726248	231.5711	0	0
6522	127.704785	15517.4541242575	1246.4006	0	0
6522	127.704785	15518.4564242575	443.20712	0	0
6522	127.704785	15520.4610242575	2266.1614	0	0
6522	127.704785	15522.4656242575	1046.3713	0	16
6522	127.704785	15523.4679242575	871.4248	0	16
6522	127.704785	15524.4702242575	1094.0593	0	16
6522	127.704785	15529.481724257499	1340.882	0	0
6522	127.704785	15534.4932242575	16.928616	0	0
6522	127.704785	15610.83144726943	306.46365	0	0
6522	127.704785	15610.83144726943	2276.9255	0	0
6522	127.704785	15614.84064726943	954.579	0	16
6522	127.704785	15614.84064726943	1329.7761	0	16
6522	127.704785	15615.84294726943	1015.67957	0	16
6522	127.704785	15616.08275305	231.4583	0	0
6522	127.704785	15616.08275305	667.62976	0	0
6522	127.704785	15616.84524726943	1367.4983	0	784
6522	127.704785	15616.84524726943	1021.49274	0	16
6522	127.704785	15618.08735305	472.07086	0	16
6522	127.704785	15618.08735305	107.08598	0	16
6522	127.704785	15618.849847269428	1006.0557	0	0
6522	127.704785	15618.849847269428	1166.7118	0	0
6522	127.704785	15619.08965305	15.559401	0	0
6522	127.704785	15619.08965305	557.5409	0	16
6522	127.704785	15620.091953049998	592.9827	0	16
6522	127.704785	15620.091953049998	684.42316	0	16
6522	127.704785	15620.85444726943	560.96936	0	0
6522	127.704785	15620.85444726943	90.58056	0	0
6522	127.704785	15621.094253049998	574.8759	0	16
6522	127.704785	15621.094253049998	305.06317	0	16
6522	127.704785	15622.85904726943	247.08531	0	0
6522	127.704785	15622.85904726943	852.88983	0	0
6522	127.704785	15623.098853049998	424.05124	0	0
6522	127.704785	15623.098853049998	17.634035	0	0
6522	127.704785	15623.86134726943	151.60735	0	0
6522	127.704785	15623.86134726943	1436.7218	0	0
6522	127.704785	15625.865947269429	771.95447	0	0
6522	127.704785	15625.865947269429	49.56448	0	0
6522	127.704785	15627.870547269427	13.656533	0	0
6522	127.704785	15628.110353049999	64.32934	0	0
6522	127.704785	15628.110353049999	1285.4617	0	0
6522	127.704785	15683.115534343853	65.52356	0	0
6522	127.704785	15683.115534343853	950.1083	0	0
6522	127.704785	15685.120134343855	266.05197	0	0
6522	127.704785	15685.120134343855	245.14638	0	0
6522	127.704785	15687.124734343855	545.8962	0	16
6522	127.704785	15688.127034343855	646.657	0	16
6522	127.704785	15688.127034343855	144.18237	0	16
6522	127.704785	15689.129334343856	689.8131	1	48
6522	127.704785	15689.129334343856	43.604137	0	16
6522	127.704785	15690.131634343854	49.60038	0	16
6522	127.704785	15690.131634343854	670.7346	1	48
6522	127.704785	15692.136234343854	497.68204	0	0
6522	127.704785	15692.136234343854	138.16827	0	0
6522	127.704785	15694.140834343856	279.87607	0	16
6522	127.704785	15694.140834343856	1010.341	0	16
6522	127.704785	15695.143134343856	191.70964	0	16
6522	127.704785	15696.145434343856	124.32713	0	16
6522	127.704785	15696.145434343856	1237.5217	0	784
6522	127.704785	15786.515582556023	1027.3184	0	16
6522	127.704785	15786.515582556023	1242.3663	0	16
6522	127.704785	15787.517882556025	133.46391	0	16
6522	127.704785	15787.517882556025	1478.6425	0	784
6522	127.704785	15788.520182556023	1280.1758	0	16
6522	127.704785	15789.522482556024	1265.4197	0	16
6522	127.704785	15792.529382556024	248.76515	0	16
6522	127.704785	15792.529382556024	901.2902	0	16
6522	127.704785	15793.531682556022	1913.9731	0	16
6522	127.704785	15793.531682556022	657.6581	0	16
6522	127.704785	15794.533982556024	5672.2354	0	784
6522	127.704785	15794.533982556024	452.46365	0	16
6522	127.704785	15795.536282556026	294.7095	0	16
6522	127.704785	15795.536282556026	2824.599	0	16
6522	127.704785	15799.545482556025	32.76203	0	0
6522	127.704785	15799.943930909822	1590.7775	0	16
6522	127.704785	15800.94623090982	2472.598	0	16
6522	127.704785	15801.948530909822	1393.3644	0	16
6522	127.704785	15802.95083090982	2928.7913	0	16
6522	127.704785	15803.95313090982	10625.475	0	784
6522	127.704785	15804.955430909822	5364.542	0	16
6522	127.704785	15806.960030909822	2843.02	0	0
6522	127.704785	15812.973830909821	1821.7445	0	0
6522	127.704785	15814.456944815001	1337.9286	0	0
6522	127.704785	15814.97843090982	27.397163	0	0
6522	127.704785	15816.461544815	1681.4612	0	0
6522	127.704785	15820.470744815002	1574.8121	0	16
6522	127.704785	15821.473044815	1140.2716	0	16
6522	127.704785	15822.475344815	2910.3843	0	784
6522	127.704785	15823.477644815	2183.5725	0	16
6522	127.704785	15829.491444815001	3296.5298	0	0
6522	127.704785	15833.500644815	15.4658985	0	0
6522	127.704785	15920.466051317188	42.011467	0	0
6522	127.704785	15926.479851317188	1768.7759	0	16
6522	127.704785	15927.482151317186	1133.5966	0	16
6522	127.704785	15928.484451317188	1419.0594	0	16
6522	127.704785	15930.489051317187	3014.1086	0	0
6522	127.704785	15933.495951317189	718.3158	0	0
6522	127.704785	15939.509751317186	16.993168	0	0
6522	127.704785	16075.74767910125	32.491493	0	16
6522	127.704785	16076.74997910125	97.623276	0	16
6522	127.704785	16076.74997910125	1070.9581	0	0
6522	127.704785	16077.75227910125	1211.5856	0	0
6522	127.704785	16077.75227910125	223.50781	0	784
6522	127.704785	16079.75687910125	653.4204	0	0
6522	127.704785	16079.75687910125	609.3981	0	0
6522	127.704785	16081.761479101251	1081.6013	0	16
6522	127.704785	16081.761479101251	1384.9572	0	784
6522	127.704785	16082.763779101251	1179.7214	0	16
6522	127.704785	16082.763779101251	185.4935	0	16
6522	127.704785	16083.766079101251	1172.6085	0	16
6522	127.704785	16083.766079101251	1070.9341	0	16
6522	127.704785	16084.768379101251	845.6747	0	16
6522	127.704785	16086.772979101252	686.1189	0	0
6522	127.704785	16092.78677910125	53.450462	0	0
6522	127.704785	16094.79137910125	15.483678	0	0
6522	127.704785	16310.299976388127	1323.5713	0	0
6522	127.704785	16312.304576388127	1453.0723	0	16
6522	127.704785	16313.306876388126	1497.3994	0	16
6522	127.704785	16314.309176388126	1551.6368	0	16
6522	127.704785	16318.318376388128	691.86005	0	0
6522	127.704785	16322.327576388127	792.39764	0	0
6522	127.704785	16325.334476388125	12.098866	0	0
6522	127.704785	16379.608267937605	52.08753	0	0
6522	127.704785	16382.615167937605	386.8941	0	0
6522	127.704785	16383.617467937605	615.0222	0	0
6522	127.704785	16385.622067937606	821.50323	0	16
6522	127.704785	16386.624367937606	526.8311	0	16
6522	127.704785	16387.626667937606	1102.3295	0	16
6522	127.704785	16390.633567937606	953.7094	0	0
6522	127.704785	16395.645067937607	1216.2638	0	0
6522	127.704785	16425.69100115482	2725.6956	0	0
6522	127.704785	16426.69330115482	2029.039	0	0
6522	127.704785	16428.69790115482	1742.5991	0	784
6522	127.704785	16429.70020115482	1676.9689	0	16
6522	127.704785	16430.70250115482	1370.8978	0	16
6522	127.704785	16432.70710115482	1079.7242	0	0
6522	127.704785	16435.714001154818	1313.4543	0	0
6522	127.704785	16447.548809018335	918.6704	0	0
6522	127.704785	16450.555709018336	296.23618	0	0
6522	127.704785	16452.560309018336	713.65076	0	16
6522	127.704785	16453.562609018336	887.6788	0	16
6522	127.704785	16454.564909018336	1678.1277	0	16
6522	127.704785	16455.567209018336	1003.6685	0	16
6522	127.704785	16461.581009018337	1941.9425	0	0
6522	127.704785	16462.583309018337	1869.0735	0	0
6522	127.704785	16604.439660387918	34.65466	0	0
6522	127.704785	16604.439660387918	262.74365	0	0
6522	127.704785	16606.444260387918	601.0172	0	0
6522	127.704785	16606.444260387918	565.313	0	0
6522	127.704785	16608.448860387914	845.9157	0	16
6522	127.704785	16608.448860387914	440.44843	0	16
6522	127.704785	16609.451160387915	848.12885	0	784
6522	127.704785	16610.453460387915	818.9654	0	16
6522	127.704785	16610.453460387915	593.59546	0	16
6522	127.704785	16613.46036038792	429.84015	0	0
6522	127.704785	16618.471860387916	52.604534	0	0
6522	127.704785	16708.177665922813	545.4788	0	16
6522	127.704785	16708.177665922813	64.56526	0	16
6522	127.704785	16709.179965922813	509.62262	0	16
6522	127.704785	16710.18226592281	209.15364	0	16
6522	127.704785	16710.18226592281	638.41754	0	16
6522	127.704785	16711.184565922813	606.4648	0	16
6522	127.704785	16711.184565922813	275.07614	0	16
6522	127.704785	16715.19376592281	245.99133	0	0
6522	127.704785	16715.19376592281	242.83333	0	0
6522	127.704785	16717.19836592281	110.6678	0	0
6522	127.704785	16717.19836592281	12.3337145	0	0
6522	127.704785	16720.20526592281	23.427324	0	0
6522	127.704785	16720.20526592281	115.23733	0	0
6522	127.704785	16731.851458039375	499.81604	0	0
6522	127.704785	16731.851458039375	886.26025	0	0
6522	127.704785	16734.858358039375	1012.81104	0	784
6522	127.704785	16734.858358039375	259.19913	0	16
6522	127.704785	16735.860658039375	912.8204	0	16
6522	127.704785	16736.862958039375	994.12317	0	16
6522	127.704785	16736.862958039375	345.58545	0	16
6522	127.704785	16737.865258039375	875.6696	0	16
6522	127.704785	16737.865258039375	395.11673	0	16
6522	127.704785	16739.869858039376	1617.8796	0	0
6522	127.704785	16739.869858039376	555.09094	0	0
6522	127.704785	16746.885958039373	21.08679	0	0
6522	127.704785	16781.340786338442	297.0033	0	16
6522	127.704785	16781.340786338442	55.074024	0	16
6522	127.704785	16781.340786338442	749.9717	0	16
6522	127.704785	16782.343086338442	851.551	0	16
6522	127.704785	16782.343086338442	337.2307	0	16
6522	127.704785	16782.343086338442	155.61177	0	16
6522	127.704785	16782.343086338442	61.62528	0	16
6522	127.704785	16783.345386338442	92.48087	0	16
6522	127.704785	16783.345386338442	233.52612	0	16
6522	127.704785	16783.345386338442	881.15466	0	784
6522	127.704785	16783.345386338442	348.9543	0	16
6522	127.704785	16784.347686338442	332.11978	0	16
6522	127.704785	16784.347686338442	154.35744	0	16
6522	127.704785	16784.347686338442	61.128532	0	16
6522	127.704785	16784.347686338442	838.6453	0	16
6522	127.704785	16788.356886338443	352.58136	0	0
6522	127.704785	16788.356886338443	271.42792	0	0
6522	127.704785	16789.359186338443	236.24934	0	0
6522	127.704785	16789.359186338443	93.55932	0	0
6522	127.704785	16789.359186338443	30.200478	0	0
6522	127.704785	16789.359186338443	11.959974	0	0
6522	127.704785	16793.36838633844	32.92795	0	0
6522	127.704785	16793.36838633844	13.040107	0	0
6522	127.704785	16793.36838633844	888.29156	0	0
6522	127.704785	16793.36838633844	351.78067	0	0
6522	127.704785	16834.33753555	1474.3944	0	784
6522	127.704785	16834.33753555	604.9508	0	16
6522	127.704785	16835.33983555	661.7861	0	16
6522	127.704785	16836.34213555	716.39435	0	16
6522	127.704785	16836.34213555	41.21766	0	0
6522	127.704785	16837.34443555	684.45667	0	16
6522	127.704785	16837.34443555	40.29151	0	0
6522	127.704785	16842.35593555	1534.0226	0	0
6522	127.704785	16842.35593555	196.37503	0	0
6522	127.704785	16843.35823555	1186.5214	0	0
6522	127.704785	16843.35823555	129.06438	0	0
6522	127.704785	16846.365135549997	27.748127	0	0
6522	127.704785	16846.365135549997	2795.7786	0	0
6522	127.704785	16900.343859769426	1440.1088	0	16
6522	127.704785	16901.346159769426	1551.1382	0	16
6522	127.704785	16902.348459769426	1145.7413	0	16
6522	127.704785	16903.350759769426	2096.1118	0	784
6522	127.704785	16907.359959769426	480.024	0	0
6522	127.704785	16908.362259769427	2455.2664	0	0
6522	127.704785	16911.369159769427	1124.8309	0	0
6522	127.704785	16914.376059769427	13.986155	0	0
6522	127.704785	17154.782028419373	1281.4117	0	0
6522	127.704785	17155.784328419373	801.3126	0	0
6522	127.704785	17158.791228419374	661.2962	0	0
6522	127.704785	17160.795828419374	2558.4517	0	784
6522	127.704785	17161.798128419374	939.28876	0	16
6522	127.704785	17162.800428419374	737.8532	0	16
6522	127.704785	17164.805028419374	1387.433	0	0
6522	127.704785	17170.818828419375	851.52167	0	0
6522	127.704785	17171.821128419375	77.96869	0	0
6522	127.704785	17173.37635091047	852.36536	0	0
6522	127.704785	17176.38325091047	465.0147	0	0
6522	127.704785	17178.38785091047	1117.8533	0	16
6522	127.704785	17179.39015091047	2318.7427	0	784
6522	127.704785	17180.39245091047	1214.8582	0	16
6522	127.704785	17183.39935091047	748.94775	0	0
6522	127.704785	17184.40165091047	1022.54126	0	0
6522	127.704785	17187.408550910466	1011.1597	0	0
6522	127.704785	17191.417750910467	15.180316	0	0
6522	127.704785	17249.66371731672	38.29354	0	16
6522	127.704785	17250.66601731672	93.74202	0	16
6522	127.704785	17251.66831731672	192.68433	0	16
6522	127.704785	17254.67521731672	590.3236	0	16
6522	127.704785	17255.67751731672	687.0237	0	16
6522	127.704785	17256.67981731672	728.4257	0	784
6522	127.704785	17256.67981731672	92.09783	0	16
6522	127.704785	17257.68211731672	710.1525	0	16
6522	127.704785	17258.68441731672	641.63275	0	16
6522	127.704785	17258.68441731672	283.53958	0	16
6522	127.704785	17262.69361731672	67.93705	0	0
6522	127.704785	17262.69361731672	224.75179	0	0
6522	127.704785	17267.705117316716	19.222094	0	0
6522	127.704785	17268.707417316717	10.375278	0	0
6522	127.704785	17403.65876813531	3830.0718	0	0
6522	127.704785	17404.661068135312	462.06232	0	0
6522	127.704785	17406.665668135312	748.23425	0	16
6522	127.704785	17407.66796813531	1166.843	0	16
6522	127.704785	17408.67026813531	783.2864	0	16
6522	127.704785	17409.67256813531	1066.4875	0	16
6522	127.704785	17410.67486813531	1433.2089	0	784
6522	127.704785	17412.679468135313	2207.3965	0	0
6522	127.704785	17414.68406813531	2787.219	0	0
6522	127.704785	17432.82177223688	1353.5349	0	16
6522	127.704785	17433.82407223688	1867.6399	0	16
6522	127.704785	17434.82637223688	1153.3558	0	16
6522	127.704785	17435.82867223688	2905.7188	0	784
6522	127.704785	17436.83097223688	2476.6736	0	16
6522	127.704785	17439.83787223688	6384.295	0	0
6522	127.704785	17440.84017223688	1275.3469	0	0
6522	127.704785	17444.849372236877	213.21245	0	0
6522	127.704785	17446.853972236877	64.492485	0	0
6522	127.704785	17476.67092666156	12.176963	0	0
6522	127.704785	17477.67322666156	1437.8284	0	0
6522	127.704785	17483.687026661562	1269.3997	0	16
6522	127.704785	17484.689326661563	1280.9435	0	16
6522	127.704785	17485.691626661563	860.9798	0	16
6522	127.704785	17489.700826661563	387.90927	0	0
6522	127.704785	17491.705426661563	816.9623	0	0
6522	127.704785	17494.71232666156	3899.4478	0	0
6522	127.704785	17584.931334669374	29.47353	0	0
6522	127.704785	17585.933634669374	2033.4528	0	0
6522	127.704785	17590.945134669375	2144.4663	0	0
6522	127.704785	17592.949734669375	2707.5198	0	784
6522	127.704785	17593.952034669375	1997.6041	0	16
6522	127.704785	17594.954334669375	2164.674	0	16
6522	127.704785	17595.956634669375	2021.5449	0	16
6522	127.704785	17596.958934669376	794.3824	0	16
6522	127.704785	17618.599673859688	13.62831	0	0
6522	127.704785	17623.61117385969	704.25604	0	16
6522	127.704785	17623.61117385969	579.2884	0	16
6522	127.704785	17624.61347385969	763.8772	0	16
6522	127.704785	17625.61577385969	906.2469	0	16
6522	127.704785	17626.61807385969	817.9314	0	16
6522	127.704785	17627.78031542433	1177.7339	0	16
6522	127.704785	17628.78261542433	2904.4478	0	16
6522	127.704785	17629.62497385969	733.26965	0	0
6522	127.704785	17629.78491542433	2670.9866	0	16
6522	127.704785	17630.62727385969	618.2092	0	0
6522	127.704785	17630.78721542433	3462.2834	0	784
6522	127.704785	17632.79181542433	1624.8575	0	0
6522	127.704785	17633.634173859686	229.3931	0	0
6522	127.704785	17633.79411542433	3085.3271	0	0
6522	127.704785	17636.641073859686	53.04665	0	0
6522	127.704785	17636.641073859686	54.918346	0	0
6522	127.704785	17636.80101542433	1134.5582	0	0
6522	127.704785	17638.80561542433	1846.788	0	0
6522	127.704785	17639.80791542433	1656.5515	0	0
6522	127.704785	17672.778177459015	64.11052	0	0
6522	127.704785	17673.780477459015	1764.4069	0	0
6522	127.704785	17675.785077459015	3751.4868	0	0
6522	127.704785	17676.787377459015	659.2149	0	0
6522	127.704785	17678.791977459015	1544.1967	0	16
6522	127.704785	17679.794277459016	1387.5222	0	16
6522	127.704785	17680.796577459016	905.1674	0	16
6522	127.704785	17681.798877459016	2413.4636	0	784
6522	127.704785	17683.803477459016	1824.2455	0	0
6522	127.704785	17689.817277459013	206.26283	0	0
6522	127.704785	17745.538918591043	438.37283	0	16
6522	127.704785	17745.538918591043	1427.9606	0	16
6522	127.704785	17746.541218591043	755.73206	0	16
6522	127.704785	17746.541218591043	1721.7026	0	784
6522	127.704785	17747.543518591043	1131.3105	0	16
6522	127.704785	17747.543518591043	420.53815	0	16
6522	127.704785	17749.548118591043	1164.6089	0	0
6522	127.704785	17750.55041859104	1945.4556	0	0
6522	127.704785	17750.55041859104	10.384729	0	0
6522	127.704785	17753.557318591043	1552.0337	0	0
6522	127.704785	17753.557318591043	1972.5555	0	0
6522	127.704785	17754.559618591044	2060.687	0	0
6522	127.704785	17754.559618591044	1256.2227	0	0
6522	127.704785	17756.564218591044	1698.5156	0	0
6522	127.704785	17756.564218591044	691.5042	0	0
6522	127.704785	17761.57571859104	66.15993	0	0
6522	127.704785	17761.57571859104	2614.0254	0	0
6522	127.704785	17763.58031859104	19.409605	0	0
6522	127.704785	17976.83264183083	56.369255	0	0
6522	127.704785	17980.841841830832	412.97745	0	0
6522	127.704785	17980.841841830832	562.8897	0	0
6522	127.704785	17982.812702073894	487.27255	0	16
6522	127.704785	17982.846441830832	547.4728	0	16
6522	127.704785	17982.846441830832	171.00848	0	16
6522	127.704785	17983.815002073894	31.412283	0	16
6522	127.704785	17983.815002073894	738.05	0	16
6522	127.704785	17983.848741830832	552.7241	0	16
6522	127.704785	17983.848741830832	23.524593	0	16
6522	127.704785	17984.817302073894	990.1355	0	16
6522	127.704785	17984.851041830832	516.88684	0	16
6522	127.704785	17984.851041830832	142.89995	0	16
6522	127.704785	17986.82190207389	1312.5952	0	16
6522	127.704785	17986.855641830833	528.56635	0	16
6522	127.704785	17987.82420207389	1325.1855	0	784
6522	127.704785	17987.82420207389	33.45942	0	16
6522	127.704785	17987.857941830833	283.83383	0	16
6522	127.704785	17988.860241830833	206.83519	0	16
6522	127.704785	17988.860241830833	843.9761	0	16
6522	127.704785	17989.82880207389	702.3959	0	16
6522	127.704785	17992.869441830833	35.799232	0	0
6522	127.704785	17992.869441830833	278.7523	0	0
6522	127.704785	17993.83800207389	343.11746	0	0
6522	127.704785	17993.83800207389	244.82153	0	0
6522	127.704785	17993.87174183083	14.781202	0	0
6522	127.704785	17993.87174183083	20.715862	0	0
6522	127.704785	17998.849502073892	27.642729	0	0
6522	127.704785	18059.619874910935	1184.5233	0	16
6522	127.704785	18060.62217491094	1639.37	0	16
6522	127.704785	18061.62447491094	1232.3174	0	16
6522	127.704785	18062.626774910936	1355.2983	0	16
6522	127.704785	18063.62907491094	1701.7383	0	784
6522	127.704785	18071.647474910937	2905.1904	0	0
6522	127.704785	18071.6497684975	38.552456	0	0
6522	127.704785	18071.6497684975	45.2965	0	0
6522	127.704785	18073.654368497504	205.22574	0	0
6522	127.704785	18073.654368497504	910.59015	0	0
6522	127.704785	18076.56727386208	78.00099	0	0
6522	127.704785	18076.661268497504	1042.405	0	0
6522	127.704785	18076.661268497504	739.7239	0	0
6522	127.704785	18078.571873862085	172.25237	0	0
6522	127.704785	18078.6658684975	991.3852	0	16
6522	127.704785	18079.574173862085	302.13193	0	0
6522	127.704785	18079.6681684975	1006.35486	0	784
6522	127.704785	18080.6704684975	946.2387	0	16
6522	127.704785	18080.6704684975	112.32055	0	16
6522	127.704785	18081.578773862086	620.3463	0	0
6522	127.704785	18081.6727684975	829.5823	0	16
6522	127.704785	18081.6727684975	118.76766	0	16
6522	127.704785	18083.583373862082	779.0519	0	16
6522	127.704785	18084.585673862082	843.2258	0	16
6522	127.704785	18084.6796684975	386.99893	0	0
6522	127.704785	18084.6796684975	43.73678	0	0
6522	127.704785	18085.587973862082	1040.7837	0	784
6522	127.704785	18085.6819684975	84.295296	0	0
6522	127.704785	18085.6819684975	269.24347	0	0
6522	127.704785	18088.594873862086	442.04	0	0
6522	127.704785	18089.597173862083	1185.5793	0	0
6522	127.704785	18091.601773862083	2042.5831	0	0
6522	127.704785	18091.695768497502	12.028698	0	0
6522	127.704785	18095.610973862083	18.62726	0	0
6522	127.704785	18132.38415419583	2271.8086	0	0
6522	127.704785	18132.38415419583	41.59923	0	0
6522	127.704785	18134.388754195832	135.49826	0	0
6522	127.704785	18134.388754195832	222.85258	0	0
6522	127.704785	18136.393354195832	599.2516	0	16
6522	127.704785	18136.393354195832	325.19223	0	16
6522	127.704785	18137.395654195832	810.8864	0	16
6522	127.704785	18137.395654195832	60.8277	0	0
6522	127.704785	18138.397954195832	986.9558	0	16
6522	127.704785	18138.397954195832	1265.0009	0	784
6522	127.704785	18139.400254195833	1093.6111	0	16
6522	127.704785	18139.400254195833	1152.2205	0	16
6522	127.704785	18140.402554195833	604.95746	0	16
6522	127.704785	18141.404854195833	1050.3944	0	16
6522	127.704785	18141.404854195833	371.9168	0	16
6522	127.704785	18143.409454195833	561.32263	0	0
6522	127.704785	18143.409454195833	761.8054	0	0
6522	127.704785	18147.193768718855	950.0792	0	0
6522	127.704785	18147.41865419583	522.4522	0	0
6522	127.704785	18147.41865419583	201.86249	0	0
6522	127.704785	18149.198368718855	401.42374	0	0
6522	127.704785	18149.42325419583	77.96826	0	0
6522	127.704785	18149.42325419583	23.529352	0	0
6522	127.704785	18153.207568718855	1727.5231	0	784
6522	127.704785	18154.209868718855	835.0395	0	16
6522	127.704785	18155.212168718852	1670.7024	0	16
6522	127.704785	18156.214468718852	942.9695	0	16
6522	127.704785	18158.219068718856	399.91342	0	0
6522	127.704785	18159.587200029167	39.195213	0	0
6522	127.704785	18161.225968718856	2058.2974	0	0
6522	127.704785	18162.594100029168	369.212	0	0
6522	127.704785	18165.601000029168	2061.7642	0	784
6522	127.704785	18166.603300029168	1175.5273	0	16
6522	127.704785	18167.60560002917	1046.6268	0	16
6522	127.704785	18168.60790002917	1176.4694	0	16
6522	127.704785	18169.61020002917	1466.506	0	784
6522	127.704785	18170.61250002917	642.3194	0	16
6522	127.704785	18174.621700029165	926.67175	0	0
6522	127.704785	18178.630900029166	23.938387	0	0
6522	127.704785	18179.633200029166	12.9483	0	0
6522	127.704785	18179.706153077368	11.441805	0	0
6522	127.704785	18183.715353077365	367.70377	0	0
6522	127.704785	18183.715353077365	1138.1776	0	0
6522	127.704785	18184.717653077365	563.0126	0	0
6522	127.704785	18186.722253077365	413.89435	0	16
6522	127.704785	18186.722253077365	931.3111	0	16
6522	127.704785	18187.724553077365	1034.1798	0	16
6522	127.704785	18188.726853077365	737.44196	0	16
6522	127.704785	18188.726853077365	1055.3616	0	784
6522	127.704785	18189.729153077365	978.7724	0	16
6522	127.704785	18190.731453077366	719.3701	0	16
6522	127.704785	18192.736053077366	565.6931	0	0
6522	127.704785	18192.736053077366	63.053734	0	0
6522	127.704785	18200.754453077363	13.438286	0	0
6522	127.704785	18203.88237003875	1367.1417	0	0
6522	127.704785	18205.88697003875	1025.1058	0	16
6522	127.704785	18206.88927003875	1418.3771	0	784
6522	127.704785	18207.89157003875	1089.0787	0	16
6522	127.704785	18208.89387003875	930.2496	0	16
6522	127.704785	18209.89617003875	1284.4344	0	16
6522	127.704785	18213.90537003875	2091.3364	0	784
6522	127.704785	18214.88646305	10.188581	0	0
6522	127.704785	18214.90767003875	467.43225	0	16
6522	127.704785	18215.90997003875	1194.4603	0	16
6522	127.704785	18217.89336305	883.7034	0	0
6522	127.704785	18218.91687003875	1108.2222	0	0
6522	127.704785	18220.90026305	1187.853	0	16
6522	127.704785	18221.926957362968	54.56577	0	16
6522	127.704785	18221.926957362968	2032.9518	0	16
6522	127.704785	18222.90486305	984.2123	0	16
6522	127.704785	18222.92925736297	1027.4609	0	16
6522	127.704785	18222.92925736297	140.55232	0	16
6522	127.704785	18223.90716305	2387.8792	0	784
6522	127.704785	18223.93155736297	293.62753	0	16
6522	127.704785	18223.93155736297	21.645931	0	16
6522	127.704785	18224.90946305	768.656	0	16
6522	127.704785	18225.93615736297	793.052	0	16
6522	127.704785	18225.93615736297	297.68747	0	16
6522	127.704785	18226.91406305	827.20593	0	16
6522	127.704785	18226.93845736297	1056.7617	0	16
6522	127.704785	18228.91866305	924.3004	0	16
6522	127.704785	18228.94305736297	1405.1146	0	16
6522	127.704785	18229.94535736297	1486.5682	0	16
6522	127.704785	18229.94535736297	544.0544	0	16
6522	127.704785	18230.94765736297	1367.5664	0	16
6522	127.704785	18231.94995736297	1349.9149	0	16
6522	127.704785	18231.94995736297	1238.4445	0	16
6522	127.704785	18232.952257362966	937.28143	0	16
6522	127.704785	18234.956857362966	586.93353	0	0
6522	127.704785	18234.956857362966	641.0296	0	0
6522	127.704785	18235.959157362966	410.49792	0	0
6522	127.704785	18235.959157362966	723.5023	0	0
6522	127.704785	18253.325674792144	732.34045	0	0
6522	127.704785	18253.325674792144	281.9895	0	0
6522	127.704785	18256.332574792144	1355.4376	0	16
6522	127.704785	18256.332574792144	1567.5531	0	784
6522	127.704785	18257.33487479214	1138.9684	0	16
6522	127.704785	18257.33487479214	1386.6252	0	16
6522	127.704785	18258.33717479214	1187.9254	0	16
6522	127.704785	18260.341774792145	961.6149	0	0
6522	127.704785	18260.341774792145	133.49911	0	0
6522	127.704785	18262.346374792145	554.1095	0	16
6522	127.704785	18262.346374792145	952.652	0	784
6522	127.704785	18263.348674792145	388.45358	0	16
6522	127.704785	18263.348674792145	542.14325	0	16
6522	127.704785	18264.35097479214	833.23267	0	16
6522	127.704785	18264.35097479214	259.39462	0	16
6522	127.704785	18269.362474792146	18.160795	0	0
6522	127.704785	18380.972429914375	488.30765	0	0
6522	127.704785	18381.974729914375	1000.70294	0	0
6522	127.704785	18384.981629914375	1126.3691	0	0
6522	127.704785	18386.986229914375	1362.3267	0	16
6522	127.704785	18387.422896377502	11.466772	0	0
6522	127.704785	18387.988529914375	643.3543	0	16
6522	127.704785	18388.990829914375	1334.8357	0	16
6522	127.704785	18389.993129914375	985.73285	0	16
6522	127.704785	18391.997729914376	2460.8213	0	0
6522	127.704785	18394.438996377503	2983.909	0	16
6522	127.704785	18395.4412963775	1448.0826	0	16
6522	127.704785	18396.4435963775	1528.267	0	16
6522	127.704785	18397.009229914373	1242.3375	0	0
6522	127.704785	18397.4458963775	1161.2656	0	16
6522	127.704785	18398.011529914373	965.11646	0	0
6522	127.704785	18400.452796377504	999.28815	0	0
6522	127.704785	18404.99789608625	1411.2749	0	0
6522	127.704785	18407.00249608625	878.5583	0	0
6522	127.704785	18408.4711963775	16.065968	0	0
6522	127.704785	18409.00709608625	1207.2231	0	0
6522	127.704785	18412.01399608625	610.7098	0	0
6522	127.704785	18414.018596086247	320.5294	0	0
6522	127.704785	18415.020896086247	1070.085	0	0
6522	127.704785	18417.025496086248	96.72689	0	0
6522	127.704785	18420.032396086248	15.582661	0	0
6522	127.704785	18518.271027980558	982.6522	0	0
6522	127.704785	18522.28022798056	966.38544	0	0
6522	127.704785	18524.28482798056	1507.6473	0	16
6522	127.704785	18525.28712798056	2058.7952	0	784
6522	127.704785	18526.28942798056	1710.2363	0	16
6522	127.704785	18528.29402798056	765.9011	0	16
6522	127.704785	18529.29632798056	908.2424	0	16
6522	127.704785	18530.29862798056	2463.6467	0	784
6522	127.704785	18531.30092798056	1436.6958	0	16
6522	127.704785	18596.87480101052	1392.4279	0	0
6522	127.704785	18600.884001010523	508.72363	0	0
6522	127.704785	18601.886301010523	893.7461	0	0
6522	127.704785	18603.89090101052	1836.8981	0	784
6522	127.704785	18604.89320101052	1078.2417	0	16
6522	127.704785	18605.89550101052	1268.1554	0	16
6522	127.704785	18606.89780101052	1061.5398	0	16
6522	127.704785	18614.91620101052	71.943535	0	0
6522	127.704785	18616.920801010525	15.185859	0	0
6522	127.704785	18681.899111264287	304.19595	0	0
6522	127.704785	18681.899111264287	31.459091	0	0
6522	127.704785	18684.906011264287	306.0788	0	16
6522	127.704785	18684.906011264287	597.6212	0	16
6522	127.704785	18685.908311264287	258.41168	0	16
6522	127.704785	18685.908311264287	623.34534	0	784
6522	127.704785	18686.910611264288	602.0966	0	16
6522	127.704785	18686.910611264288	192.49948	0	16
6522	127.704785	18688.915211264288	457.62497	0	16
6522	127.704785	18688.915211264288	145.57468	0	16
6522	127.704785	18689.917511264288	363.86517	0	16
6522	127.704785	18689.917511264288	19.52543	0	0
6522	127.704785	18690.919811264288	264.58047	0	16
6522	127.704785	18696.933611264285	18.389181	0	0
6522	127.704785	18839.110201354644	403.05316	0	0
6522	127.704785	18840.112501354644	1020.3019	0	0
6522	127.704785	18842.117101354645	962.2585	0	16
6522	127.704785	18843.119401354645	1011.68964	0	784
6522	127.704785	18844.121701354645	760.65344	0	16
6522	127.704785	18846.126301354645	1478.3126	0	0
6522	127.704785	18850.135501354645	935.49884	0	0
6522	127.704785	18853.142401354642	1383.0936	0	0
6522	127.704785	18854.144701354642	1195.4154	0	0
6522	127.704785	18903.520321164913	25.897472	0	0
6522	127.704785	18905.51833772208	405.454	0	0
6522	127.704785	18905.51833772208	355.7805	0	0
6522	127.704785	18907.529521164914	1453.6912	0	16
6522	127.704785	18908.52523772208	286.22668	0	16
6522	127.704785	18908.52523772208	721.2779	0	16
6522	127.704785	18908.531821164914	710.9886	0	16
6522	127.704785	18909.527537722082	760.00214	0	16
6522	127.704785	18909.527537722082	158.55711	0	16
6522	127.704785	18910.529837722082	741.47705	0	16
6522	127.704785	18910.529837722082	1425.2859	0	16
6522	127.704785	18910.536421164914	1065.8512	0	16
6522	127.704785	18911.538721164914	907.1335	0	16
6522	127.704785	18912.541021164914	991.1149	0	16
6522	127.704785	18913.536737722083	442.11386	0	16
6522	127.704785	18913.5368354825	111.89861	0	16
6522	127.704785	18916.543637722083	173.27942	0	16
6522	127.704785	18916.5437354825	453.6754	0	16
6522	127.704785	18917.552521164915	423.52585	0	16
6522	127.704785	18918.548237722083	71.27666	0	16
6522	127.704785	18918.548237722083	43.860493	0	16
6522	127.704785	18918.548335482497	1059.6355	0	16
6522	127.704785	18918.554821164915	1381.4187	0	16
6522	127.704785	18919.550537722083	42.92493	0	16
6522	127.704785	18919.550537722083	17.321537	0	16
6522	127.704785	18919.5506354825	970.11346	0	16
6522	127.704785	18919.557121164915	1582.3542	0	784
6522	127.704785	18920.55283772208	24.858416	0	16
6522	127.704785	18920.5529354825	674.963	0	16
6522	127.704785	18921.55513772208	13.869198	0	16
6522	127.704785	18921.555235482498	940.2473	0	16
6522	127.704785	18927.5690354825	807.74316	0	0
6522	127.704785	18929.596563497496	2404.2427	0	784
6522	127.704785	18930.5759354825	22.607845	0	0
6522	127.704785	18930.598863497496	897.1948	0	16
6522	127.704785	18931.601163497497	1003.6699	0	16
6522	127.704785	18933.6057634975	2184.36	0	0
6522	127.704785	18934.6080634975	1165.8213	0	0
6522	127.704785	18938.617263497497	366.7544	0	0
6522	127.704785	18942.626463497498	18.77347	0	0
6522	127.704785	18943.628763497498	10.10826	0	0
6522	127.704785	19034.24585316375	1792.015	0	0
6522	127.704785	19037.25275316375	1248.3444	0	0
6522	127.704785	19040.25965316375	986.2205	0	16
6522	127.704785	19041.26195316375	882.0307	0	16
6522	127.704785	19042.26425316375	1101.3904	0	16
6522	127.704785	19043.26655316375	3270.128	0	784
6522	127.704785	19049.280353163747	164.60197	0	0
6522	127.704785	19053.289553163748	20.58631	0	0
6522	127.704785	19054.291853163748	11.149762	0	0
6522	127.704785	19141.310080628125	76.26841	0	0
6522	127.704785	19141.310080628125	17.912615	0	0
6522	127.704785	19143.314680628126	1474.1869	0	0
6522	127.704785	19143.314680628126	308.18698	0	0
6522	127.704785	19145.319280628126	246.95715	0	0
6522	127.704785	19145.319280628126	699.77246	0	0
6522	127.704785	19147.323880628126	1034.0603	0	16
6522	127.704785	19147.323880628126	104.94569	0	16
6522	127.704785	19148.326180628126	891.80664	0	16
6522	127.704785	19149.328480628126	899.78546	0	16
6522	127.704785	19150.32228388333	91.277664	0	16
6522	127.704785	19150.32228388333	50.281963	0	0
6522	127.704785	19150.330780628126	549.78906	0	16
6522	127.704785	19150.330780628126	998.04095	0	16
6522	127.704785	19152.326883883332	269.94183	0	0
6522	127.704785	19152.326883883332	339.17703	0	0
6522	127.704785	19152.335380628127	697.3817	0	0
6522	127.704785	19152.335380628127	876.24744	0	0
6522	127.704785	19156.336083883332	62.629593	0	0
6522	127.704785	19156.336083883332	602.2866	0	0
6522	127.704785	19156.344580628123	178.92084	0	0
6522	127.704785	19157.338383883332	554.2412	0	0
6522	127.704785	19157.346880628123	113.440895	0	0
6522	127.704785	19160.345283883333	1021.88043	0	0
6522	127.704785	19160.345283883333	381.37827	0	0
6522	127.704785	19160.353780628124	22.760334	0	0
6522	127.704785	19163.35218388333	147.75381	0	0
6522	127.704785	19163.35218388333	778.6409	0	0
6522	127.704785	19165.35678388333	62.037605	0	0
6522	127.704785	19165.35678388333	122.76677	0	0
6522	127.704785	19168.36368388333	12.44698	0	0
6522	127.704785	19169.127069339742	404.80496	0	0
6522	127.704785	19170.129369339742	1080.1292	0	0
6522	127.704785	19173.13626933974	1011.7694	0	16
6522	127.704785	19174.13856933974	1350.321	0	16
6522	127.704785	19174.42107326896	703.5357	0	16
6522	127.704785	19175.14086933974	1096.7589	0	16
6522	127.704785	19175.423373268964	2468.739	0	784
6522	127.704785	19176.143169339743	2225.295	0	16
6522	127.704785	19176.42567326896	1114.3468	0	16
6522	127.704785	19178.43027326896	1305.0574	0	0
6522	127.704785	19180.43487326896	2014.5529	0	0
6522	127.704785	19181.43717326896	336.11536	0	0
6522	127.704785	19190.084884023127	1474.6854	0	0
6522	127.704785	19193.091784023127	936.752	0	16
6522	127.704785	19194.094084023127	2537.0762	0	16
6522	127.704785	19195.096384023127	1320.6782	0	16
6522	127.704785	19196.098684023127	1315.2631	0	16
6522	127.704785	19197.100984023127	1028.8278	0	16
6522	127.704785	19198.103284023127	1378.2147	0	16
6522	127.704785	19199.105584023127	1133.083	0	16
6522	127.704785	19203.114784023128	2185.5063	0	0
6522	127.704785	19205.119384023128	1504.9274	0	0
6522	127.704785	19256.960800103574	1274.499	0	0
6522	127.704785	19256.960800103574	91.10893	0	0
6522	127.704785	19257.963100103574	200.55821	0	0
6522	127.704785	19257.963100103574	2207.8354	0	0
6522	127.704785	19260.970000103574	855.49493	0	0
6522	127.704785	19260.970000103574	1925.8889	0	0
6522	127.704785	19262.974600103575	1278.5255	0	16
6522	127.704785	19262.974600103575	373.98816	0	16
6522	127.704785	19263.976900103575	1011.34955	0	16
6522	127.704785	19264.979200103575	1325.2755	0	16
6522	127.704785	19266.983800103575	262.2684	0	16
6522	127.704785	19266.983800103575	1086.7036	0	16
6522	127.704785	19267.986100103575	886.377	0	16
6522	127.704785	19267.986100103575	346.82874	0	16
6522	127.704785	19268.988400103575	683.7263	0	16
6522	127.704785	19268.988400103575	2139.87	0	784
6522	127.704785	19272.997600103572	148.11243	0	0
6522	127.704785	19277.006800103572	16.508795	0	0
6522	127.704785	19365.677116695835	15.450515	0	0
6522	127.704785	19370.688616695836	806.4805	0	0
6522	127.704785	19372.693216695836	571.6826	0	16
6522	127.704785	19373.695516695836	1195.4272	0	16
6522	127.704785	19374.697816695836	851.4845	0	16
6522	127.704785	19375.700116695836	783.918	0	16
6522	127.704785	19380.711616695833	1871.0195	0	0
6522	127.704785	19384.720816695833	1103.9325	0	0
6522	127.704785	19400.252638966253	172.72467	0	0
6522	127.704785	19400.252638966253	989.29596	0	0
6522	127.704785	19403.259538966253	753.728	0	16
6522	127.704785	19403.259538966253	748.5136	0	16
6522	127.704785	19404.261838966253	1533.6924	0	784
6522	127.704785	19405.264138966253	567.9778	0	16
6522	127.704785	19405.264138966253	1142.7716	0	16
6522	127.704785	19406.26643896625	439.93945	0	16
6522	127.704785	19406.26643896625	1232.5166	0	16
6522	127.704785	19407.26873896625	946.23175	0	16
6522	127.704785	19409.273338966254	998.095	0	0
6522	127.704785	19409.273338966254	2640.114	0	0
6522	127.704785	19418.294038966254	29.292877	0	0
6522	127.704785	19419.296338966255	16.108	0	0
6522	127.704785	19440.796059213644	481.15683	0	16
6522	127.704785	19440.796059213644	1003.856	0	784
6522	127.704785	19440.796059213644	47.647297	0	16
6522	127.704785	19440.796059213644	22.837757	0	16
6522	127.704785	19441.798359213648	105.76878	0	16
6522	127.704785	19442.800659213644	198.04735	0	16
6522	127.704785	19442.800659213644	94.9258	0	16
6522	127.704785	19442.800659213644	743.38763	0	16
6522	127.704785	19442.800659213644	356.31207	0	16
6522	127.704785	19443.802959213644	321.59885	0	16
6522	127.704785	19443.802959213644	154.14508	0	16
6522	127.704785	19443.802959213644	27.541105	0	16
6522	127.704785	19443.802959213644	13.200688	0	16
6522	127.704785	19444.805259213645	462.13174	0	16
6522	127.704785	19444.805259213645	221.50372	0	16
6522	127.704785	19444.805259213645	359.70447	0	16
6522	127.704785	19444.805259213645	172.40944	0	16
6522	127.704785	19446.809859213645	701.214	0	16
6522	127.704785	19446.809859213645	336.09787	0	16
6522	127.704785	19446.809859213645	22.011427	0	16
6522	127.704785	19447.812159213645	13.654479	0	16
6522	127.704785	19447.812159213645	756.56647	0	784
6522	127.704785	19447.812159213645	362.62878	0	16
6522	127.704785	19448.814459213645	362.1738	0	16
6522	127.704785	19448.814459213645	136.85577	0	16
6522	127.704785	19448.814459213645	65.596146	0	16
6522	127.704785	19448.814459213645	755.6172	0	16
6522	127.704785	19452.823659213645	391.1571	0	0
6522	127.704785	19452.823659213645	187.48495	0	0
6522	127.704785	19452.823659213645	46.38735	0	0
6522	127.704785	19452.823659213645	22.233854	0	0
6522	127.704785	19455.830559213646	135.55205	0	0
6522	127.704785	19455.830559213646	64.97126	0	0
6522	127.704785	19455.830559213646	1893.9962	0	0
6522	127.704785	19455.830559213646	907.80865	0	0
6522	127.704785	19497.116241135398	593.42	0	0
6522	127.704785	19499.120841135402	1712.9968	0	0
6522	127.704785	19500.1231411354	1977.9352	0	0
6522	127.704785	19503.1300411354	699.45056	0	0
6522	127.704785	19505.134641135402	641.1848	0	0
6522	127.704785	19506.1369411354	745.231	0	0
6522	127.704785	19509.1438411354	1022.67004	0	0
6522	127.704785	19512.90368605379	1209.1282	0	16
6522	127.704785	19513.905986053793	920.4295	0	16
6522	127.704785	19514.908286053793	861.75037	0	16
6522	127.704785	19515.91058605379	2045.5216	0	784
6522	127.704785	19517.915186053793	1209.6781	0	16
6522	127.704785	19518.91748605379	728.465	0	16
6522	127.704785	19519.919786053793	626.9123	0	16
6522	127.704785	19520.922086053793	1180.0278	0	16
6522	127.704785	19525.93358605379	24.856752	0	0
6522	127.704785	19851.90215780672	878.77716	0	0
6522	127.704785	19853.90675780672	583.1585	0	0
6522	127.704785	19856.91365780672	945.26074	0	784
6522	127.704785	19857.91595780672	777.76605	0	16
6522	127.704785	19858.918257806716	702.0615	0	16
6522	127.704785	19859.92055780672	318.69128	0	16
6522	127.704785	19867.938957806717	37.228806	0	0
6522	127.704785	20049.987155305	220.04594	0	0
6522	127.704785	20052.994055305	1841.6404	0	0
6522	127.704785	20054.998655305	2399.7712	0	784
6522	127.704785	20056.000955305	781.1135	0	16
6522	127.704785	20057.003255305	1312.4548	0	16
6522	127.704785	20059.007855305	2008.5953	0	0
6522	127.704785	20060.010155305	752.1569	0	0
6522	127.704785	20065.021655304998	1318.7532	0	0
6522	127.704785	20066.204863854644	1348.6378	0	0
6522	127.704785	20067.207163854644	230.19644	0	0
6522	127.704785	20068.028555304998	18.186634	0	0
6522	127.704785	20072.21866385464	875.63416	0	16
6522	127.704785	20073.22096385464	1035.37	0	16
6522	127.704785	20074.22326385464	996.4867	0	16
6522	127.704785	20075.225563854645	2061.1353	0	784
6522	127.704785	20076.227863854645	803.7352	0	16
6522	127.704785	20077.230163854645	1802.8241	0	16
6522	127.704785	20448.051402135894	1055.2463	0	0
6522	127.704785	20450.056002135894	1073.2408	0	0
6522	127.704785	20451.05830213589	1750.1201	0	0
6522	127.704785	20451.239953675	187.18364	0	0
6522	127.704785	20451.239953675	42.153618	0	0
6522	127.704785	20453.06290213589	2164.4377	0	784
6522	127.704785	20453.244553675002	481.3306	0	0
6522	127.704785	20453.244553675002	40.50869	0	0
6522	127.704785	20454.06520213589	1369.6884	0	16
6522	127.704785	20454.246853675002	559.37805	0	0
6522	127.704785	20455.06750213589	1841.8116	0	16
6522	127.704785	20456.251453675002	910.42957	0	16
6522	127.704785	20456.251453675002	330.41174	0	16
6522	127.704785	20457.072102135895	1032.0286	0	0
6522	127.704785	20457.253753675002	953.8354	0	16
6522	127.704785	20457.253753675002	149.8707	0	16
6522	127.704785	20458.256053675002	931.08887	0	16
6522	127.704785	20458.256053675002	359.7395	0	16
6522	127.704785	20459.258353675003	264.24323	0	16
6522	127.704785	20459.258353675003	851.6296	0	16
6522	127.704785	20461.08130213589	1509.0421	0	0
6522	127.704785	20462.083602135892	1947.1914	0	0
6522	127.704785	20464.269853675	238.47627	0	0
6522	127.704785	20464.269853675	468.168	0	0
6522	127.704785	20465.272153675	160.34914	0	0
6522	127.704785	20465.272153675	103.241394	0	0
6522	127.704785	20467.095102135892	17.750267	0	0
6522	127.704785	20467.276753675	64.16146	0	0
6522	127.704785	20467.276753675	976.23676	0	0
6522	127.704785	20468.279053675	38.333717	0	0
6522	127.704785	20468.279053675	994.9446	0	0
6522	127.704785	20503.090354065625	1853.5283	0	0
6522	127.704785	20506.097254065626	1683.1265	0	784
6522	127.704785	20507.099554065626	579.4058	0	16
6522	127.704785	20508.101854065626	1273.7527	0	16
6522	127.704785	20510.106454065626	1315.6428	0	784
6522	127.704785	20511.108754065626	1018.3241	0	16
6522	127.704785	20512.111054065626	1131.9275	0	16
6522	127.704785	20515.117954065627	1190.6194	0	16
6522	127.704785	20515.129382575506	200.494	0	16
6522	127.704785	20515.129382575506	1497.2101	0	784
6522	127.704785	20516.120254065627	900.81256	0	16
6522	127.704785	20517.133982575506	519.6518	0	16
6522	127.704785	20517.133982575506	1305.7289	0	16
6522	127.704785	20518.136282575506	707.0941	0	16
6522	127.704785	20518.136282575506	419.52127	0	16
6522	127.704785	20520.140882575506	262.68948	0	16
6522	127.704785	20520.140882575506	994.2199	0	16
6522	127.704785	20521.143182575506	870.0307	0	16
6522	127.704785	20522.145482575506	1019.6725	0	784
6522	127.704785	20524.150082575507	812.5728	0	0
6522	127.704785	20524.150082575507	387.8742	0	0
6522	127.704785	20525.152382575507	663.9509	0	0
6522	127.704785	20525.152382575507	395.44345	0	0
6522	127.704785	20527.156982575503	380.0027	0	0
6522	127.704785	20527.156982575503	1258.0729	0	0
6522	127.704785	20531.166182575504	1867.8031	0	0
6522	127.704785	20531.166182575504	72.7401	0	0
6522	127.704785	20534.173082575504	14.084632	0	0
6522	127.704785	20569.445378675002	903.52386	0	0
6522	127.704785	20570.447678675002	1134.3762	0	0
6522	127.704785	20573.454578675002	798.8777	0	16
6522	127.704785	20574.456878675002	737.0118	0	16
6522	127.704785	20575.459178675002	827.9377	0	784
6522	127.704785	20579.468378675003	466.8978	0	0
6522	127.704785	20580.470678675	1937.2646	0	0
6522	127.704785	20582.475278675	990.81354	0	0
6522	127.704785	20583.477578675	96.87483	0	0
6522	127.704785	20587.486778675	11.824646	0	0
6522	127.704785	20961.330745567277	1483.9619	0	0
6522	127.704785	20963.335345567277	839.13934	0	16
6522	127.704785	20964.337645567277	1155.6816	0	16
6522	127.704785	20965.339945567277	3680.5579	0	784
6522	127.704785	20966.342245567277	1505.2611	0	16
6522	127.704785	20969.349145567274	938.4359	0	0
6522	127.704785	20971.353745567274	1171.8574	0	0
6522	127.704785	20974.360645567274	149.40483	0	0
6522	127.704785	21004.057090063437	1702.3861	0	784
6522	127.704785	21005.059390063438	1648.5612	0	16
6522	127.704785	21006.061690063438	859.80133	0	16
6522	127.704785	21009.068590063438	1033.4775	0	784
6522	127.704785	21010.070890063438	709.04926	0	16
6522	127.704785	21011.07319006344	723.6134	0	16
6522	127.704785	21270.30332347357	1363.9873	0	784
6522	127.704785	21271.30562347357	896.1709	0	16
6522	127.704785	21272.30792347357	653.5327	0	16
6522	127.704785	21274.31252347357	1653.198	0	784
6522	127.704785	21275.31482347357	1579.1501	0	16
6522	127.704785	21276.31712347357	1565.3302	0	16
6522	127.704785	21278.321723473568	645.8976	0	0
6522	127.704785	21288.34472347357	11.461452	0	0
6522	127.704785	21310.471257862737	621.871	0	0
6522	127.704785	21310.471257862737	351.516	0	0
6522	127.704785	21313.478157862737	471.49112	0	16
6522	127.704785	21313.478157862737	994.8083	0	16
6522	127.704785	21314.480457862737	1015.20233	0	16
6522	127.704785	21315.482757862737	1114.0142	0	16
6522	127.704785	21316.485057862737	1289.2334	0	784
6522	127.704785	21316.485057862737	134.9478	0	16
6522	127.704785	21317.487357862738	1223.714	0	16
6522	127.704785	21317.487357862738	299.65515	0	16
6522	127.704785	21318.489657862738	1093.3505	0	16
6522	127.704785	21318.489657862738	172.07144	0	16
6522	127.704785	21320.494257862738	739.93567	0	0
6522	127.704785	21320.494257862738	1033.4448	0	0
6522	127.704785	21504.604706895265	64.556526	0	0
6522	127.704785	21508.613906895265	716.61426	0	16
6522	127.704785	21509.61620689526	855.67896	0	16
6522	127.704785	21510.618506895265	577.288	0	16
6522	127.704785	21511.620806895266	1451.8562	0	784
6522	127.704785	21512.623106895262	868.3989	0	16
6522	127.704785	21513.625406895266	1095.8225	0	16
6522	127.704785	21514.627706895262	467.09143	0	16
6522	127.704785	21518.636906895263	394.8091	0	0
6522	127.704785	21521.643806895263	239.64796	0	0
6522	127.704785	21821.266309913302	77.19286	0	0
6522	127.704785	21827.280109913303	876.53424	0	16
6522	127.704785	21828.2824099133	980.0861	0	16
6522	127.704785	21829.2847099133	1048.6139	0	784
6522	127.704785	21830.287009913303	760.10254	0	16
6522	127.704785	21831.32782932125	112.56454	0	16
6522	127.704785	21833.293909913304	743.28937	0	16
6522	127.704785	21833.332429321246	831.59393	0	16
6522	127.704785	21834.33472932125	654.1607	0	16
6522	127.704785	21835.2985099133	631.5152	0	16
6522	127.704785	21835.33702932125	1022.16614	0	784
6522	127.704785	21837.3031099133	129.373	0	16
6522	127.704785	21837.34162932125	916.0996	0	16
6522	127.704785	21838.34392932125	811.8248	0	16
6522	127.704785	21839.346229321247	863.8506	0	16
6522	127.704785	21840.3100099133	43.96169	0	0
6522	127.704785	21840.34852932125	850.5529	0	16
6522	127.704785	21841.3123099133	18.826527	0	0
6522	127.704785	21849.369229321248	49.926723	0	0
6522	127.704785	21851.37382932125	13.296477	0	0
6522	127.704785	21895.697939411446	862.43	0	16
6522	127.704785	21896.700239411446	1543.6549	0	784
6522	127.704785	21897.702539411446	1301.9896	0	16
6522	127.704785	21900.709439411447	852.6101	0	16
6522	127.704785	21901.711739411447	772.2123	0	16
6522	127.704785	21902.714039411447	1343.6858	0	784
6522	127.704785	21903.716339411447	653.6311	0	16
6522	127.704785	21906.723239411444	1722.5785	0	0
6522	127.704785	21907.725539411444	1858.5366	0	0
6522	127.704785	21911.734739411444	115.6187	0	0
6522	127.704785	22717.172856830155	2386.0815	0	0
6522	127.704785	22719.13305482349	1378.6265	0	0
6522	127.704785	22719.13305482349	35.06647	0	0
6522	127.704785	22719.177456830155	1018.6684	0	0
6522	127.704785	22721.182056830155	1223.5159	0	16
6522	127.704785	22722.139954823488	237.77841	0	16
6522	127.704785	22722.139954823488	60.32084	0	0
6522	127.704785	22722.184356830156	1371.2542	0	784
6522	127.704785	22723.186656830156	871.6679	0	16
6522	127.704785	22725.146854823488	598.46844	0	0
6522	127.704785	22725.146854823488	171.40274	0	0
6522	127.704785	22725.191256830156	808.4767	0	0
6522	127.704785	22727.151454823488	737.7763	0	16
6522	127.704785	22727.151454823488	690.18665	0	16
6522	127.704785	22727.195856830156	2302.2786	0	784
6522	127.704785	22728.15375482349	740.2047	0	16
6522	127.704785	22728.15375482349	308.3891	0	16
6522	127.704785	22729.156054823492	688.3046	0	16
6522	127.704785	22729.200456830156	1447.987	0	16
6522	127.704785	22730.15835482349	623.52094	0	16
6522	127.704785	22730.15835482349	403.0277	0	16
6522	127.704785	22731.205056830153	143.7858	0	16
6522	127.704785	22732.162954823492	424.9723	0	16
6522	127.704785	22732.162954823492	199.01663	0	16
6522	127.704785	22733.209656830153	106.40828	0	16
6522	127.704785	22736.17215482349	1229.0107	0	0
6522	127.704785	22736.17215482349	114.90006	0	0
6522	127.704785	22737.17445482349	522.2188	0	0
6522	127.704785	22737.17445482349	75.01616	0	0
6522	127.704785	22950.45815373292	825.5	0	0
6522	127.704785	22953.46505373292	1073.6289	0	16
6522	127.704785	22954.467353732918	682.04663	0	16
6522	127.704785	22955.469653732922	854.0042	0	16
6522	127.704785	22956.471953732922	651.65076	0	16
6522	127.704785	22958.476553732922	780.13916	0	0
6522	127.704785	22959.47885373292	355.75208	0	0
6522	127.704785	23411.827856769843	1054.2498	0	0
6522	127.704785	23413.832456769844	1241.8683	0	0
6522	127.704785	23414.834756769844	1095.6238	0	0
6522	127.704785	23416.839356769844	1458.5725	0	16
6522	127.704785	23417.841656769844	1914.6632	0	784
6522	127.704785	23418.843956769844	1069.5659	0	16
6522	127.704785	23420.84855676984	902.2524	0	0
6522	127.704785	23570.412600054537	915.2873	0	0
6522	127.704785	23571.414900054537	675.6583	0	0
6522	127.704785	23573.419500054537	872.81384	0	16
6522	127.704785	23574.421800054537	1216.0375	0	784
6522	127.704785	23575.424100054537	991.1731	0	16
6522	127.704785	23577.428700054537	1312.7577	0	0
6522	127.704785	23578.431000054537	522.91815	0	0
6522	127.704785	23580.435600054538	1433.3032	0	0
6522	127.704785	23585.447100054538	53.13362	0	0
6522	127.704785	23587.451700054535	16.74689	0	0
6522	127.704785	24533.638130158302	1107.7106	0	0
6522	127.704785	24535.642730158303	1314.0879	0	0
6522	127.704785	24537.6473301583	1022.4152	0	16
6522	127.704785	24538.649630158303	1265.8689	0	784
6522	127.704785	24539.651930158303	1224.24	0	16
6522	127.704785	24539.68275867393	23.269499	0	0
6522	127.704785	24540.6542301583	778.50684	0	16
6522	127.704785	24540.68505867393	54.522766	0	0
6522	127.704785	24544.6634301583	455.05896	0	0
6522	127.704785	24544.69425867393	172.28427	0	0
6522	127.704785	24544.69425867393	465.9888	0	0
6522	127.704785	24547.6703301583	114.52638	0	16
6522	127.704785	24547.70115867393	723.30237	0	16
6522	127.704785	24548.672630158304	74.76249	0	16
6522	127.704785	24548.70345867393	963.6575	0	16
6522	127.704785	24548.70345867393	266.62292	0	16
6522	127.704785	24549.6749301583	47.21171	0	16
6522	127.704785	24549.705758673932	978.7699	0	784
6522	127.704785	24549.705758673932	154.439	0	16
6522	127.704785	24550.6772301583	28.879513	0	16
6522	127.704785	24550.708058673932	939.16473	0	16
6522	127.704785	24553.714958673932	610.8845	0	0
6522	127.704785	24553.714958673932	501.80652	0	0
6522	127.704785	24556.721858673933	266.12833	0	0
6522	127.704785	24556.721858673933	57.63273	0	0
6522	127.704785	24562.735658673933	18.855103	0	0
6522	127.704785	25219.18593768234	118.06602	0	0
6522	127.704785	25220.18823768234	82.35007	0	0
6522	127.704785	25222.19283768234	686.0324	0	0
6522	127.704785	25226.202037682342	737.2306	0	16
6522	127.704785	25227.204337682342	1550.9158	0	784
6522	127.704785	25228.206637682342	552.72864	0	16
6522	127.704785	25229.208937682342	775.85626	0	16
6522	127.704785	25231.213537682343	685.16077	0	0
6522	127.704785	25232.215837682343	1251.3586	0	0
6522	127.704785	25235.22273768234	1986.9246	0	0
6522	127.704785	25239.23193768234	75.80281	0	0
6522	127.704785	25240.23423768234	35.946564	0	0
6522	127.704785	25313.224092283883	1489.8649	0	0
6522	127.704785	25313.224092283883	191.9629	0	0
6522	127.704785	25314.226392283883	288.4495	0	0
6522	127.704785	25314.226392283883	1067.9039	0	0
6522	127.704785	25316.230992283883	506.17557	0	0
6522	127.704785	25316.230992283883	535.34015	0	0
6522	127.704785	25319.237892283883	641.4345	0	0
6522	127.704785	25320.240192283887	684.27484	0	0
6522	127.704785	25320.240192283887	195.33704	0	0
6522	127.704785	25322.244792283884	987.6134	0	0
6522	127.704785	25324.249392283884	390.64743	0	0
6522	127.704785	25324.249392283884	459.51566	0	0
6522	127.704785	25325.251692283884	303.70853	0	0
6522	127.704785	25327.68803342282	17.132065	0	0
6522	127.704785	25330.263192283885	1064.5238	0	0
6522	127.704785	25330.263192283885	49.05014	0	0
6522	127.704785	25330.745492067857	19.958397	0	0
6522	127.704785	25331.697233422816	262.9258	0	0
6522	127.704785	25331.697233422816	2766.3462	0	0
6522	127.704785	25331.747792067858	933.9992	0	0
6522	127.704785	25333.270092283885	11.059355	0	0
6522	127.704785	25334.704133422816	692.72003	0	0
6522	127.704785	25334.704133422816	166.85925	0	0
6522	127.704785	25336.708733422813	910.2848	0	16
6522	127.704785	25336.708733422813	28.437338	0	0
6522	127.704785	25337.711033422816	949.4909	0	16
6522	127.704785	25337.711033422816	897.5963	0	16
6522	127.704785	25337.761592067858	852.3766	0	16
6522	127.704785	25338.713333422817	1194.6578	0	16
6522	127.704785	25338.713333422817	935.4758	0	16
6522	127.704785	25338.76389206786	1213.9285	0	16
6522	127.704785	25339.76619206786	1421.7504	0	16
6522	127.704785	25340.76849206786	1014.2798	0	16
6522	127.704785	25341.720233422817	658.0846	0	16
6522	127.704785	25341.720233422817	703.05853	0	16
6522	127.704785	25341.77079206786	1098.3297	0	16
6522	127.704785	25342.722533422813	570.5011	0	16
6522	127.704785	25342.722533422813	533.5278	0	16
6522	127.704785	25342.77309206786	2938.7495	0	784
6522	127.704785	25346.782292067855	859.7792	0	16
6522	127.704785	25347.734033422817	766.2107	0	16
6522	127.704785	25347.734033422817	103.304306	0	0
6522	127.704785	25348.786892067856	1053.5032	0	16
6522	127.704785	25349.789192067856	1135.0159	0	784
6522	127.704785	25350.740933422818	25.52287	0	0
6522	127.704785	25351.743233422814	15.073369	0	0
6522	127.704785	25353.798392067856	29.829704	0	0
6522	127.704785	25354.800692067856	17.619024	0	0
6522	127.704785	25412.426120397187	1261.9996	0	0
6522	127.704785	25415.433020397188	1249.6023	0	16
6522	127.704785	25416.435320397188	1476.1855	0	784
6522	127.704785	25417.437620397188	1400.288	0	16
6522	127.704785	25418.439920397188	578.5309	0	16
6522	127.704785	25419.442220397188	523.50366	0	16
6522	127.704785	25420.444520397188	1023.2754	0	16
6522	127.704785	25423.45142039719	926.85046	0	0
6522	127.704785	25427.460620397185	1529.8604	0	0
6522	127.704785	25429.465220397185	582.55084	0	0
6522	127.704785	25430.467520397186	25.074408	0	0
6522	127.704785	26174.80298628768	334.74146	0	0
6522	127.704785	26177.80988628768	694.1628	0	0
6522	127.704785	26180.816786287683	1155.7386	0	16
6522	127.704785	26181.81908628768	1223.0812	0	16
6522	127.704785	26182.82138628768	1040.0345	0	16
6522	127.704785	26183.82368628768	2301.547	0	784
6522	127.704785	26185.82828628768	740.5219	0	0
6522	127.704785	26766.709031976425	16.469246	0	0
6522	127.704785	26767.711331976425	36.15378	0	0
6522	127.704785	26769.715931976425	121.780655	0	0
6522	127.704785	26769.715931976425	707.2926	0	0
6522	127.704785	26770.718231976425	275.96072	0	0
6522	127.704785	26775.729731976426	586.07996	0	16
6522	127.704785	26775.729731976426	256.49875	0	16
6522	127.704785	26776.732031976426	194.31694	0	16
6522	127.704785	26776.732031976426	604.90674	0	784
6522	127.704785	26777.734331976426	88.26792	0	16
6522	127.704785	26777.734331976426	591.7239	0	16
6522	127.704785	26779.738931976426	488.26666	0	16
6522	127.704785	26779.738931976426	167.52768	0	16
6522	127.704785	26780.741231976426	414.17084	0	16
6522	127.704785	26780.741231976426	80.91063	0	16
6522	127.704785	26781.743531976426	336.72556	0	16
6522	127.704785	28167.331313449642	17.552996	0	0
6522	127.704785	28175.349713449643	1330.4978	0	16
6522	127.704785	28176.352013449643	1032.454	0	16
6522	127.704785	28177.354313449643	1091.4933	0	16
6522	127.704785	28178.356613449643	1929.8878	0	784
6522	127.704785	28179.358913449643	1879.1133	0	16
6522	127.704785	28182.365813449644	869.4712	0	0
6522	127.704785	28184.37041344964	458.94974	0	0
6522	127.704785	28188.37961344964	122.73456	0	0
6522	127.704785	28192.38881344964	19.955864	0	0
6522	127.704785	28193.39111344964	11.82348	0	0
6524	127.749451666667	765.2451573730468	34812.246	0	0
6524	127.749451666667	766.2474573730468	12880.597	0	0
6524	127.749451666667	812.0633336425781	21411.477	0	0
6524	127.749451666667	813.0656336425781	8799.998	0	0
6524	127.749451666667	815.070233642578	551.3263	0	0
6524	127.749451666667	837.2635899902343	26915.234	0	0
6524	127.749451666667	838.2658899902343	14937.8	0	0
6524	127.749451666667	914.3569127441406	22912.287	0	0
6524	127.749451666667	915.3592127441406	26595.252	0	0
6524	127.749451666667	923.1828099609374	24482.635	0	0
6524	127.749451666667	924.1851099609374	14839.089	0	0
6524	127.749451666667	951.0108434082031	29288.49	0	0
6524	127.749451666667	952.0131434082031	11192.517	0	0
6524	127.749451666667	954.0221959472656	16164.492	0	16
6524	127.749451666667	955.020043408203	180.67174	0	0
6524	127.749451666667	955.0244959472656	16551.611	0	16
6524	127.749451666667	956.0246775390624	31316.49	0	784
6524	127.749451666667	958.0292775390624	4945.6665	0	0
6524	127.749451666667	958.0313959472655	104.605995	0	0
6524	127.749451666667	959.0315775390624	9524.429	0	0
6524	127.749451666667	959.0336959472655	16.599323	0	0
6524	127.749451666667	963.0123387695312	18938.639	0	0
6524	127.749451666667	963.4597875	29253.4	0	0
6524	127.749451666667	964.0146387695312	13869.287	0	0
6524	127.749451666667	964.1203709960937	17602.086	0	0
6524	127.749451666667	964.4620874999999	28139.705	0	0
6524	127.749451666667	965.1226709960937	21476.31	0	0
6524	127.749451666667	966.0192387695312	13791.177	0	0
6524	127.749451666667	981.8349400878906	17070.477	0	0
6524	127.749451666667	982.8372400878906	12708.224	0	0
6524	127.749451666667	984.8418400878905	14015.12	0	0
6524	127.749451666667	986.8464400878905	18.443203	0	0
6524	127.749451666667	988.1334020019531	31461.023	0	0
6524	127.749451666667	989.1357020019531	33776.195	0	0
6524	127.749451666667	993.144902001953	34.70451	0	0
6524	127.749451666667	1010.5629063964843	39604.918	0	0
6524	127.749451666667	1011.3732091308593	20340.775	0	0
6524	127.749451666667	1011.5652063964843	19775.428	0	0
6524	127.749451666667	1012.3755091308593	23212.031	0	0
6524	127.749451666667	1014.5721063964843	305.74258	0	0
6524	127.749451666667	1022.4945165039062	25918.113	0	0
6524	127.749451666667	1023.4968165039062	11123.681	0	0
6524	127.749451666667	1044.227121484375	42510.89	0	0
6524	127.749451666667	1045.229421484375	26996.332	0	0
6524	127.749451666667	1045.4299413085937	28165.758	0	0
6524	127.749451666667	1046.4322413085938	27676.07	0	0
6524	127.749451666667	1046.478586328125	36793.688	0	0
6524	127.749451666667	1047.234021484375	19485.787	0	0
6524	127.749451666667	1047.480886328125	27546.395	0	0
6524	127.749451666667	1051.4437413085936	10.159199	0	0
6524	127.749451666667	1055.9801732421874	12962.354	0	0
6524	127.749451666667	1056.9824732421876	13183.87	0	0
6524	127.749451666667	1058.9870732421875	42278.707	0	0
6524	127.749451666667	1060.9916732421875	29.569818	0	0
6524	127.749451666667	1087.4108983398437	31926.508	0	0
6524	127.749451666667	1088.4131983398438	25115.244	0	0
6524	127.749451666667	1116.6862279296874	10611.7705	0	0
6524	127.749451666667	1117.6885279296876	25538.041	0	0
6524	127.749451666667	1119.6931279296875	678.27496	0	0
6524	127.749451666667	1121.6977279296875	37.31322	0	0
6524	127.749451666667	1132.0844823242187	36075.266	0	0
6524	127.749451666667	1133.0867823242188	17712.72	0	0
6524	127.749451666667	1138.0982823242186	25.829002	0	0
6524	127.749451666667	1144.8054295898437	16101.671	0	0
6524	127.749451666667	1145.8077295898438	14495.775	0	0
6524	127.749451666667	1147.8123295898438	14182.479	0	0
6524	127.749451666667	1147.8310033203124	18740.398	0	0
6524	127.749451666667	1148.8146295898437	289.85437	0	0
6524	127.749451666667	1148.8333033203126	17900.902	0	0
6524	127.749451666667	1150.8192295898436	13.4650755	0	0
6524	127.749451666667	1151.8402033203124	338.74026	0	0
6524	127.749451666667	1152.8425033203125	77.02061	0	0
6524	127.749451666667	1158.0601593098957	20510.521	0	16
6524	127.749451666667	1159.0624593098958	37848.785	0	16
6524	127.749451666667	1159.5518895507812	45639.664	0	0
6524	127.749451666667	1160.0647593098956	6162.427	0	16
6524	127.749451666667	1160.5541895507813	16760.652	0	0
6524	127.749451666667	1163.0634251953124	24271.365	0	0
6524	127.749451666667	1164.0657251953126	19902.445	0	0
6524	127.749451666667	1169.0772251953124	21.153461	0	0
6524	127.749451666667	1183.3621612630207	32719.094	0	16
6524	127.749451666667	1184.3644612630208	18835.734	0	16
6524	127.749451666667	1185.3667612630206	30827.176	0	16
6524	127.749451666667	1187.3713612630206	654.8665	0	0
6524	127.749451666667	1191.57160390625	25822.473	0	0
6524	127.749451666667	1192.57390390625	22866.959	0	0
6524	127.749451666667	1197.58540390625	26.402056	0	0
6524	127.749451666667	1201.8560887695312	23045.52	0	0
6524	127.749451666667	1202.7322484375	42033.523	0	0
6524	127.749451666667	1202.8583887695313	10967.001	0	0
6524	127.749451666667	1203.7345484375	21881.35	0	0
6524	127.749451666667	1205.3952733398437	50145.402	0	0
6524	127.749451666667	1205.7391484375	2793.9248	0	0
6524	127.749451666667	1205.8652887695312	377.0619	0	0
6524	127.749451666667	1206.3975733398438	24598.13	0	0
6524	127.749451666667	1207.8698887695311	18.595005	0	0
6524	127.749451666667	1209.2484731119791	34172.023	0	16
6524	127.749451666667	1210.2507731119792	42621.594	0	16
6524	127.749451666667	1210.4067733398438	196.89319	0	0
6524	127.749451666667	1211.2530731119791	10849.434	0	16
6524	127.749451666667	1213.7999054036457	77226.47	1	48
6524	127.749451666667	1214.2664891601562	20531.04	0	0
6524	127.749451666667	1214.3033543945312	21831.348	0	0
6524	127.749451666667	1214.4303685546874	32744.553	0	0
6524	127.749451666667	1214.5490819335937	27590.143	0	0
6524	127.749451666667	1214.5959569335937	49112.727	0	0
6524	127.749451666667	1214.8022054036458	42683.53	1	48
6524	127.749451666667	1215.055734765625	31111.215	0	0
6524	127.749451666667	1215.262273111979	38.266415	0	0
6524	127.749451666667	1215.2687891601563	15207.226	0	0
6524	127.749451666667	1215.3056543945313	14062.911	0	0
6524	127.749451666667	1215.4326685546876	19943.023	0	0
6524	127.749451666667	1215.5513819335938	17772.504	0	0
6524	127.749451666667	1215.5982569335938	22717.666	0	0
6524	127.749451666667	1215.8045054036456	18729.4	0	16
6524	127.749451666667	1216.058034765625	23232.582	0	0
6524	127.749451666667	1216.8068054036457	13354.831	0	16
6524	127.749451666667	1217.2733891601563	1703.0441	0	0
6524	127.749451666667	1217.4372685546875	37500.195	0	0
6524	127.749451666667	1218.4395685546874	735.08386	0	0
6524	127.749451666667	1218.5582819335937	622.76	0	0
6524	127.749451666667	1220.4441685546874	36.599716	0	0
6524	127.749451666667	1220.5628819335936	30.916754	0	0
6524	127.749451666667	1221.069534765625	34.86237	0	0
6524	127.749451666667	1245.359445703125	29516.7	0	16
6524	127.749451666667	1246.361745703125	20251.293	0	16
6524	127.749451666667	1247.364045703125	10321.15	0	16
6524	127.749451666667	1248.3592015625	16233.905	0	0
6524	127.749451666667	1248.366345703125	2795.0151	0	16
6524	127.749451666667	1248.7870580078124	50381.703	0	0
6524	127.749451666667	1249.3615015625	22732.625	0	0
6524	127.749451666667	1249.7893580078126	12429.276	0	0
6524	127.749451666667	1250.064035546875	24419.54	0	16
6524	127.749451666667	1251.066335546875	16836.85	0	16
6524	127.749451666667	1251.3661015625	11081.109	0	0
6524	127.749451666667	1251.373245703125	39.287308	0	0
6524	127.749451666667	1252.0702611328124	24960.479	0	16
6524	127.749451666667	1252.7965184570312	27224.42	0	0
6524	127.749451666667	1253.070935546875	2759.878	0	16
6524	127.749451666667	1253.0725611328126	19749.236	0	16
6524	127.749451666667	1253.7985580078125	112.73892	0	0
6524	127.749451666667	1253.7988184570313	18066.025	0	0
6524	127.749451666667	1254.3730015625	20.944223	0	0
6524	127.749451666667	1255.075535546875	152.71753	0	0
6524	127.749451666667	1256.8057184570312	683.61646	0	0
6524	127.749451666667	1257.8080184570313	163.86668	0	0
6524	127.749451666667	1279.3803807617187	18674.578	0	16
6524	127.749451666667	1280.3826807617188	11296.454	0	16
6524	127.749451666667	1281.3849807617187	9371.122	0	16
6524	127.749451666667	1281.7938329101562	46238.355	0	0
6524	127.749451666667	1282.09975078125	26440.566	0	16
6524	127.749451666667	1282.3648875	23168.078	0	16
6524	127.749451666667	1282.7961329101563	23193.229	0	0
6524	127.749451666667	1283.10205078125	19885.045	0	16
6524	127.749451666667	1283.3671875	18002.312	0	16
6524	127.749451666667	1284.1043507812499	11897.098	0	16
6524	127.749451666667	1284.3694874999999	5950.6655	0	16
6524	127.749451666667	1284.3918807617188	120.9064	0	0
6524	127.749451666667	1284.4953709960937	17097.629	0	0
6524	127.749451666667	1285.2476903320312	17552.08	0	0
6524	127.749451666667	1285.4976709960938	27209.812	0	0
6524	127.749451666667	1286.2499903320313	21254.633	0	0
6524	127.749451666667	1286.3932591796874	6458.561	0	0
6524	127.749451666667	1287.11125078125	182.46071	0	0
6524	127.749451666667	1287.3955591796876	20897.566	0	0
6524	127.749451666667	1288.2545903320313	17659.574	0	0
6524	127.749451666667	1288.3753758789062	14061.888	0	16
6524	127.749451666667	1289.2568903320312	486.06897	0	0
6524	127.749451666667	1289.3776758789063	11078.511	0	16
6524	127.749451666667	1290.3799758789062	8277.635	0	16
6524	127.749451666667	1290.4024591796874	178.85663	0	0
6524	127.749451666667	1291.0678497395832	30250.406	0	16
6524	127.749451666667	1291.2614903320311	25.260199	0	0
6524	127.749451666667	1291.4047591796875	43.401424	0	0
6524	127.749451666667	1292.0701497395833	32646.713	0	16
6524	127.749451666667	1293.0724497395831	12458.088	0	16
6524	127.749451666667	1293.3868758789063	93.98736	0	0
6524	127.749451666667	1293.649484765625	46801.883	0	0
6524	127.749451666667	1294.651784765625	20077.496	0	0
6524	127.749451666667	1307.5905858398437	16105.058	0	0
6524	127.749451666667	1308.5928858398438	20866.906	0	0
6524	127.749451666667	1309.7990208984374	47242.62	0	0
6524	127.749451666667	1310.8013208984376	21261.291	0	0
6524	127.749451666667	1313.6043858398436	25.363222	0	0
6524	127.749451666667	1319.2011815429687	42258.293	0	0
6524	127.749451666667	1320.2034815429688	20473.82	0	0
6524	127.749451666667	1322.2080815429688	4855.295	0	0
6524	127.749451666667	1322.2114354492187	42761.15	0	0
6524	127.749451666667	1323.2103815429687	884.73175	0	0
6524	127.749451666667	1323.2137354492188	19287.207	0	0
6524	127.749451666667	1327.2229354492188	204.19807	0	0
6524	127.749451666667	1327.6656280598957	19308.701	0	784
6524	127.749451666667	1327.9041234375	22698.594	0	0
6524	127.749451666667	1328.0492650390624	61284.625	0	0
6524	127.749451666667	1328.6679280598958	11850.99	0	16
6524	127.749451666667	1328.9064234375	16533.926	0	0
6524	127.749451666667	1329.0515650390626	14789.957	0	0
6524	127.749451666667	1329.6702280598956	13780.209	0	16
6524	127.749451666667	1330.9110234375	2469.5574	0	0
6524	127.749451666667	1331.0561650390625	2262.8174	0	0
6524	127.749451666667	1331.6748280598956	14446.842	0	0
6524	127.749451666667	1332.0584650390624	1942.1713	0	0
6524	127.749451666667	1332.6771280598957	137.81308	0	0
6524	127.749451666667	1336.6861765625	16291.552	0	16
6524	127.749451666667	1337.6884765625	22340.809	0	16
6524	127.749451666667	1338.6907765624999	17037.71	0	16
6524	127.749451666667	1339.6930765625	31906.76	0	784
6524	127.749451666667	1340.6953765624999	1412.5107	0	0
6524	127.749451666667	1342.8852635742187	19568.383	0	0
6524	127.749451666667	1343.8875635742188	21731.54	0	0
6524	127.749451666667	1346.1095067382812	29072.86	0	0
6524	127.749451666667	1346.8944635742187	19362.223	0	0
6524	127.749451666667	1347.1118067382813	23493.77	0	0
6524	127.749451666667	1347.3894139648437	31010.344	0	0
6524	127.749451666667	1348.3917139648438	17767.012	0	0
6524	127.749451666667	1349.1164067382813	29134.111	0	0
6524	127.749451666667	1350.7133885742187	11878.818	0	0
6524	127.749451666667	1351.3777862630207	28760.047	0	16
6524	127.749451666667	1351.7156885742188	28630.37	0	0
6524	127.749451666667	1352.1233067382811	50.046856	0	0
6524	127.749451666667	1352.3139134765624	27431.053	0	0
6524	127.749451666667	1352.3800862630208	35152.83	0	16
6524	127.749451666667	1353.3162134765626	43457.63	0	0
6524	127.749451666667	1353.3823862630206	21923.168	0	16
6524	127.749451666667	1353.4032139648436	42.590748	0	0
6524	127.749451666667	1353.7202885742188	8568.738	0	0
6524	127.749451666667	1353.9670196614582	26921.777	0	16
6524	127.749451666667	1354.3846862630207	32652.395	0	16
6524	127.749451666667	1354.9693196614583	24863.168	0	16
6524	127.749451666667	1355.6726674479166	22260.672	0	16
6524	127.749451666667	1355.9716196614581	39376.59	0	784
6524	127.749451666667	1356.3231134765624	31639.139	0	0
6524	127.749451666667	1356.6749674479167	22435.395	0	16
6524	127.749451666667	1357.6772674479166	8210.547	0	16
6524	127.749451666667	1359.980819661458	52.34125	0	0
6524	127.749451666667	1364.2015981119791	39847.03	0	784
6524	127.749451666667	1364.8878880859374	84328.086	0	0
6524	127.749451666667	1365.2038981119792	26703.215	0	16
6524	127.749451666667	1365.8901880859376	53009.03	0	0
6524	127.749451666667	1366.2061981119791	38532.88	0	16
6524	127.749451666667	1367.2084981119792	4502.1055	0	16
6524	127.749451666667	1368.8970880859374	2441.5552	0	0
6524	127.749451666667	1370.215398111979	69.85407	0	0
6524	127.749451666667	1371.2176981119792	13.492992	0	0
6524	127.749451666667	1373.8830052734374	90395.5	0	0
6524	127.749451666667	1374.8853052734376	73068.15	0	0
6524	127.749451666667	1376.8899052734375	20539.209	0	0
6524	127.749451666667	1378.1649266601562	26830.234	0	0
6524	127.749451666667	1379.1672266601563	33180.76	0	0
6524	127.749451666667	1379.8968052734374	166.757	0	0
6524	127.749451666667	1381.8698216796874	21113.514	0	0
6524	127.749451666667	1382.1741266601562	926.21686	0	0
6524	127.749451666667	1382.8721216796876	22309.922	0	0
6524	127.749451666667	1386.0663548828124	27237.707	0	16
6524	127.749451666667	1387.0686548828126	47044.234	0	16
6524	127.749451666667	1387.8836216796874	40.252007	0	0
6524	127.749451666667	1388.0749608398437	14258.436	0	16
6524	127.749451666667	1389.0732548828125	4252.4604	0	16
6524	127.749451666667	1389.0772608398438	13607.707	0	16
6524	127.749451666667	1393.0824548828125	10.048832	0	0
6524	127.749451666667	1393.0864608398438	124.65332	0	0
6524	127.749451666667	1394.7754099609374	17486.43	0	16
6524	127.749451666667	1395.25422109375	20115.332	0	0
6524	127.749451666667	1395.7777099609375	11841.314	0	16
6524	127.749451666667	1396.25652109375	18683.93	0	0
6524	127.749451666667	1396.7800099609374	20810.277	0	16
6524	127.749451666667	1397.25226796875	17078.863	0	0
6524	127.749451666667	1398.25456796875	12710.494	0	0
6524	127.749451666667	1398.26112109375	2571.2463	0	0
6524	127.749451666667	1398.7846099609374	14540.742	0	0
6524	127.749451666667	1404.0971166015624	40163.45	0	0
6524	127.749451666667	1404.483957421875	28677.566	0	0
6524	127.749451666667	1405.0994166015626	17445.559	0	0
6524	127.749451666667	1405.486257421875	19158.92	0	0
6524	127.749451666667	1408.1063166015624	31335.63	0	0
6524	127.749451666667	1410.1109166015624	46.063606	0	0
6524	127.749451666667	1417.1413360677082	14779.608	0	16
6524	127.749451666667	1418.1436360677083	12162.124	0	16
6524	127.749451666667	1419.1459360677081	11568.151	0	16
6524	127.749451666667	1419.7600194335937	69001.12	0	0
6524	127.749451666667	1420.7623194335938	19258.816	0	0
6524	127.749451666667	1423.9655248046874	27264.68	0	0
6524	127.749451666667	1424.1559544921874	24077.525	0	0
6524	127.749451666667	1424.7702733398437	20800.52	0	0
6524	127.749451666667	1424.7715194335938	238.29811	0	0
6524	127.749451666667	1424.9678248046876	16599.834	0	0
6524	127.749451666667	1425.1582544921876	9163.332	0	0
6524	127.749451666667	1425.7725733398438	15778.927	0	0
6524	127.749451666667	1425.8130889973957	22520.977	0	16
6524	127.749451666667	1426.8153889973958	15408.852	0	16
6524	127.749451666667	1427.8176889973956	25146.959	0	16
6524	127.749451666667	1457.1953221679687	21707.967	0	0
6524	127.749451666667	1458.0983373046874	34941.055	0	0
6524	127.749451666667	1458.1976221679688	24938.445	0	0
6524	127.749451666667	1459.1006373046876	19120.766	0	0
6524	127.749451666667	1461.1052373046875	16896.414	0	0
6524	127.749451666667	1475.0211888671874	45618.633	0	0
6524	127.749451666667	1475.1073094726562	35592.082	0	0
6524	127.749451666667	1476.0234888671876	36752.535	0	0
6524	127.749451666667	1476.1096094726563	20220.424	0	0
6524	127.749451666667	1478.1142094726563	22653.947	0	0
6524	127.749451666667	1491.8011571289062	37644.812	0	0
6524	127.749451666667	1492.8034571289063	43132.64	0	0
6524	127.749451666667	1529.9132787109374	34209.33	0	0
6524	127.749451666667	1530.2189427734374	17236.578	0	0
6524	127.749451666667	1530.9155787109376	58414.1	0	0
6524	127.749451666667	1531.2212427734376	27783.078	0	0
6524	127.749451666667	1533.2258427734375	26663.668	0	0
6524	127.749451666667	1534.2281427734374	3138.0437	0	0
6524	127.749451666667	1535.2304427734375	210.39572	0	0
6524	127.749451666667	1535.9270787109374	94.89151	0	0
6524	127.749451666667	1554.1777440429687	12477.576	0	0
6524	127.749451666667	1555.1800440429688	31782.898	0	0
6524	127.749451666667	1557.1846440429688	44051.62	0	0
6524	127.749451666667	1559.184396875	14751.151	0	0
6524	127.749451666667	1559.1892440429688	169.16092	0	0
6524	127.749451666667	1560.186696875	65502.152	0	0
6524	127.749451666667	1560.1915440429686	39.53521	0	0
6524	127.749451666667	1560.553119921875	18043.15	0	16
6524	127.749451666667	1561.555419921875	13282.922	0	16
6524	127.749451666667	1562.191296875	14982.728	0	0
6524	127.749451666667	1562.5577199218749	21968.006	0	16
6524	127.749451666667	1562.8654881835937	15384.931	0	0
6524	127.749451666667	1563.8677881835938	25794.95	0	0
6524	127.749451666667	1567.8769881835938	210.64166	0	0
6524	127.749451666667	1595.4124852539062	37393.598	0	0
6524	127.749451666667	1596.4147852539063	16053.781	0	0
6524	127.749451666667	1596.6052208309375	12491.59	0	0
6524	127.749451666667	1597.6075208309376	6375.311	0	0
6524	127.749451666667	1598.4193852539063	3269.8289	0	0
6524	127.749451666667	1601.4262852539061	68.398476	0	0
6524	127.749451666667	1602.6745702148437	25339.684	0	0
6524	127.749451666667	1603.6768702148438	29542.553	0	0
6524	127.749451666667	1633.3687840820312	12237.191	0	0
6524	127.749451666667	1634.3710840820313	10683.167	0	0
6524	127.749451666667	1634.9873240234374	23444.883	0	784
6524	127.749451666667	1635.9896240234375	19334.676	0	16
6524	127.749451666667	1636.9919240234374	8435.934	0	16
6524	127.749451666667	1637.3779840820312	1675.325	0	0
6524	127.749451666667	1638.9965240234374	23407.006	0	0
6524	127.749451666667	1639.3825840820311	50.95493	0	0
6524	127.749451666667	1639.3866673828124	16231.616	0	0
6524	127.749451666667	1640.3889673828126	12292.709	0	0
6524	127.749451666667	1641.0011240234373	92.49843	0	0
6524	127.749451666667	1643.3958673828124	855.53564	0	0
6524	127.749451666667	1698.8461876278125	6476.833	0	0
6524	127.749451666667	1699.6414146785937	6210.7134	0	0
6524	127.749451666667	1699.8484876278126	10244.302	0	0
6524	127.749451666667	1700.6437146785938	10717.916	0	0
6524	127.749451666667	1742.8574412109374	17942.754	0	16
6524	127.749451666667	1743.8597412109375	26337.268	0	784
6524	127.749451666667	1744.8620412109374	13353.967	0	16
6524	127.749451666667	1764.8539525390624	23107.36	0	0
6524	127.749451666667	1765.4321385742187	38523.22	0	0
6524	127.749451666667	1765.8562525390626	12929.771	0	0
6524	127.749451666667	1766.4344385742188	22695.504	0	0
6524	127.749451666667	1769.8654525390625	364.28973	0	0
6524	127.749451666667	1772.4482385742187	36.35751	0	0
6524	127.749451666667	1772.764475	39712.438	0	0
6524	127.749451666667	1773.766775	21931.389	0	0
6524	127.749451666667	1776.773675	22690.94	0	0
6524	127.749451666667	1792.167110479375	6995.129	0	0
6524	127.749451666667	1793.169410479375	10224.16	0	0
6524	127.749451666667	1797.178610479375	178.75777	0	16
6524	127.749451666667	1798.0452232723437	23373.717	0	0
6524	127.749451666667	1798.180910479375	46.37385	0	16
6524	127.749451666667	1799.0475232723438	12771.367	0	0
6524	127.749451666667	1799.183210479375	10.734952	0	16
6524	127.749451666667	1800.1352325520832	19277.13	0	16
6524	127.749451666667	1801.1375325520833	16792.28	0	16
6524	127.749451666667	1802.1398325520831	22142.238	0	784
6524	127.749451666667	1802.5715294246875	6633.303	0	0
6524	127.749451666667	1803.5738294246876	6654.7437	0	0
6524	127.749451666667	1843.1773778320312	20335.521	0	0
6524	127.749451666667	1844.1796778320313	14793.619	0	0
6524	127.749451666667	1925.6845558569792	8508.839	0	16
6524	127.749451666667	1926.6868558569793	8540.445	0	16
6524	127.749451666667	1927.6891558569791	4938.471	0	16
6524	127.749451666667	1929.5403908179167	8450.966	0	16
6524	127.749451666667	1929.6937558569791	5184.5947	0	0
6524	127.749451666667	1930.5426908179168	25619.004	0	784
6524	127.749451666667	1931.5449908179166	9204.89	0	16
6524	127.749451666667	1933.5495908179166	1889.7905	0	0
6524	127.749451666667	1938.893940234375	15337.461	0	16
6524	127.749451666667	1939.896240234375	16694.738	0	784
6524	127.749451666667	1940.8985402343749	11251.842	0	16
6524	127.749451666667	2026.1633156226042	11456.861	0	784
6524	127.749451666667	2027.1656156226043	11166.048	0	16
6524	127.749451666667	2028.1679156226041	8980.644	0	16
6524	127.749451666667	2045.858343291875	15999.153	0	784
6524	127.749451666667	2046.860643291875	12333.08	0	16
6524	127.749451666667	2047.8629432918751	14142.492	0	16
6524	127.749451666667	2050.869843291875	5062.026	0	0
6524	127.749451666667	2051.872143291875	149.1581	0	0
6524	127.749451666667	2121.684515166875	6074.1367	0	16
6524	127.749451666667	2122.686815166875	8212.572	0	784
6524	127.749451666667	2123.689115166875	7589.2715	0	16
6524	127.749451666667	2125.693715166875	10443.36	0	0
6524	127.749451666667	2128.7006151668747	22.466772	0	0
6524	127.749451666667	2222.67401712	10314.311	0	16
6524	127.749451666667	2223.67631712	14164.675	0	16
6524	127.749451666667	2224.67861712	5383.503	0	16
6524	127.749451666667	2263.0020607397914	6943.1577	0	16
6524	127.749451666667	2264.0043607397915	16274.735	0	784
6524	127.749451666667	2265.0066607397916	4883.0005	0	16
6524	127.749451666667	2267.0112607397914	6898.08	0	0
6524	127.749451666667	2268.0135607397915	9464.4795	0	0
6524	127.749451666667	2269.0158607397916	117.32008	0	0
6524	127.749451666667	2290.3925326473436	16399.08	0	16
6524	127.749451666667	2291.3948326473437	6176.161	0	16
6524	127.749451666667	2292.397132647344	24300.8	0	784
6524	127.749451666667	2293.3994326473435	6234.582	0	16
6524	127.749451666667	2297.4086326473434	72.9547	0	0
6524	127.749451666667	2298.4109326473435	17.847136	0	0
6524	127.749451666667	2348.0202899064584	6287.5127	0	16
6524	127.749451666667	2349.0225899064585	9932.583	0	16
6524	127.749451666667	2350.0248899064586	10508.873	0	16
6524	127.749451666667	2352.0294899064584	9732.796	0	0
6524	127.749451666667	2352.43524758875	11171.965	0	16
6524	127.749451666667	2353.0317899064585	17170.86	0	0
6524	127.749451666667	2353.43754758875	16221.76	0	16
6524	127.749451666667	2354.3458407528124	5954.263	0	16
6524	127.749451666667	2354.43984758875	7734.3374	0	16
6524	127.749451666667	2354.800613702031	19369.871	0	784
6524	127.749451666667	2355.036389906458	42.63687	0	0
6524	127.749451666667	2355.3481407528125	8617.85	0	16
6524	127.749451666667	2355.802913702031	17157.47	0	16
6524	127.749451666667	2356.0386899064583	10.555526	0	0
6524	127.749451666667	2356.3504407528126	5618.946	0	16
6524	127.749451666667	2356.44444758875	3361.0117	0	0
6524	127.749451666667	2356.8052137020313	7773.6484	0	16
6524	127.749451666667	2357.352740752812	3219.6045	0	16
6524	127.749451666667	2357.807513702031	5636.822	0	16
6524	127.749451666667	2358.4391635067186	14586.132	0	16
6524	127.749451666667	2358.44904758875	214.61531	0	16
6524	127.749451666667	2359.4414635067187	4507.924	0	16
6524	127.749451666667	2359.4513475887497	58.763268	0	16
6524	127.749451666667	2360.443763506719	27193.756	0	784
6524	127.749451666667	2360.45364758875	14.547907	0	16
6524	127.749451666667	2361.4460635067185	9567.215	0	16
6524	127.749451666667	2361.816713702031	70.24782	0	0
6524	127.749451666667	2362.819013702031	17.391113	0	0
6524	127.749451666667	2364.452963506719	313.1669	0	0
6524	127.749451666667	2419.25099212	8620.615	0	16
6524	127.749451666667	2420.25329212	13061.565	0	16
6524	127.749451666667	2421.25559212	9378.535	0	48
6524	127.749451666667	2422.2578921199997	5092.279	0	16
6524	127.749451666667	2423.26019212	4746.324	0	16
6524	127.749451666667	2426.2670921199997	66.79498	0	0
6524	127.749451666667	2450.565506280156	6652.044	0	16
6524	127.749451666667	2451.567806280156	9543.5205	0	16
6524	127.749451666667	2452.5701062801563	8946.389	0	16
6524	127.749451666667	2453.572406280156	6199.3916	0	16
6524	127.749451666667	2454.5687411434374	30261.996	0	16
6524	127.749451666667	2454.574706280156	1589.5612	0	16
6524	127.749451666667	2455.5710411434375	37833.777	0	784
6524	127.749451666667	2455.577006280156	573.2546	0	16
6524	127.749451666667	2456.5733411434376	20635.234	0	16
6524	127.749451666667	2456.5793062801563	179.48041	0	16
6524	127.749451666667	2457.575641143437	14299.687	0	16
6524	127.749451666667	2457.581606280156	49.902134	0	16
6524	127.749451666667	2458.5779411434373	5362.187	0	16
6524	127.749451666667	2458.583906280156	12.521931	0	16
6524	127.749451666667	2460.5825411434375	692.5134	0	0
6524	127.749451666667	2460.984207452031	9133.1045	0	16
6524	127.749451666667	2461.986507452031	17978.084	0	16
6524	127.749451666667	2462.5871411434373	48.31505	0	0
6524	127.749451666667	2462.9888074520313	12042.381	0	16
6524	127.749451666667	2463.5894411434374	11.053332	0	0
6524	127.749451666667	2463.991107452031	14403.3	0	16
6524	127.749451666667	2469.002607452031	21.715954	0	0
6524	127.749451666667	2482.9082293595834	7770.4463	0	16
6524	127.749451666667	2483.9105293595835	15682.219	0	16
6524	127.749451666667	2484.9128293595836	18470.8	0	784
6524	127.749451666667	2486.9174293595834	15080.279	0	0
6524	127.749451666667	2489.924329359583	77.01419	0	0
6524	127.749451666667	2496.116644073125	9178.857	0	16
6524	127.749451666667	2497.118944073125	21727.47	0	784
6524	127.749451666667	2498.121244073125	8143.759	0	16
6524	127.749451666667	2500.125844073125	6690.7427	0	0
6524	127.749451666667	2501.128144073125	887.2315	0	0
6524	127.749451666667	2520.1077736304164	6445.0327	0	16
6524	127.749451666667	2521.1100736304165	18585.797	0	784
6524	127.749451666667	2522.1123736304166	7404.9316	0	16
6524	127.749451666667	2524.2610939429164	6319.019	0	16
6524	127.749451666667	2525.2633939429165	9197.511	0	16
6524	127.749451666667	2526.1215736304166	211.65784	0	0
6524	127.749451666667	2526.2656939429166	6999.78	0	16
6524	127.749451666667	2529.2725939429165	7305.0137	0	0
6524	127.749451666667	2531.2771939429163	56.945995	0	0
6524	127.749451666667	2544.9156418571874	4317.5557	0	16
6524	127.749451666667	2545.9179418571875	7788.754	0	16
6524	127.749451666667	2546.920241857187	8568.819	0	16
6524	127.749451666667	2568.14552337	8132.024	0	16
6524	127.749451666667	2568.4029396460414	8773.657	0	16
6524	127.749451666667	2569.14782337	12433.125	0	16
6524	127.749451666667	2569.4052396460415	12191.364	0	16
6524	127.749451666667	2570.15012337	6734.5874	0	16
6524	127.749451666667	2570.4075396460416	6618.8623	0	16
6524	127.749451666667	2571.1524233699997	5944.785	0	16
6524	127.749451666667	2572.15472337	8415.717	0	16
6524	127.749451666667	2572.4121396460414	7301.9214	0	0
6524	127.749451666667	2573.15702337	6787.488	0	16
6524	127.749451666667	2573.4144396460415	10266.341	0	0
6524	127.749451666667	2574.15932337	282.45975	0	0
6524	127.749451666667	2624.56708352625	9507.768	0	16
6524	127.749451666667	2625.56938352625	4651.8726	0	16
6524	127.749451666667	2626.57168352625	11067.44	0	16
6524	127.749451666667	2678.7244728491664	6961.266	0	16
6524	127.749451666667	2679.608831573125	3265.0288	0	16
6524	127.749451666667	2679.7267728491665	16660.68	0	16
6524	127.749451666667	2680.611131573125	18513.424	0	16
6524	127.749451666667	2680.7290728491666	9002.929	0	16
6524	127.749451666667	2681.613431573125	10849.304	0	16
6524	127.749451666667	2686.6249315731247	100.28474	0	0
6524	127.749451666667	2687.5743263647914	11866.716	0	16
6524	127.749451666667	2687.627231573125	28.870554	0	0
6524	127.749451666667	2688.5766263647915	9980.202	0	16
6524	127.749451666667	2689.5789263647916	15242.593	0	16
6524	127.749451666667	2736.069280791875	13022.134	0	16
6524	127.749451666667	2737.071580791875	8426.628	0	16
6524	127.749451666667	2738.073880791875	8070.701	0	16
6524	127.749451666667	2741.080780791875	3314.5955	0	0
6524	127.749451666667	2742.083080791875	327.941	0	0
6524	127.749451666667	2746.0982521460414	11967.079	0	16
6524	127.749451666667	2747.1005521460415	33585.25	0	16
6524	127.749451666667	2748.1028521460416	52927.555	0	784
6524	127.749451666667	2749.4414324845834	20310.223	0	16
6524	127.749451666667	2750.4437324845835	9616.968	0	16
6524	127.749451666667	2751.4460324845836	8527.742	0	16
6524	127.749451666667	2754.228749639531	14449.981	0	16
6524	127.749451666667	2754.6124166317186	8217.514	0	16
6524	127.749451666667	2755.231049639531	8344.014	0	16
6524	127.749451666667	2755.4552324845836	360.26736	0	0
6524	127.749451666667	2755.6147166317187	19191.582	0	784
6524	127.749451666667	2756.2333496395313	6385.674	0	16
6524	127.749451666667	2756.617016631719	5232.8643	0	16
6524	127.749451666667	2758.237949639531	7334.3237	0	0
6524	127.749451666667	2758.6216166317186	4391.536	0	16
6524	127.749451666667	2758.6974642879686	7763.129	0	16
6524	127.749451666667	2759.6239166317187	899.40265	0	16
6524	127.749451666667	2759.6284442033334	5624.166	0	16
6524	127.749451666667	2759.6997642879687	8776.222	0	16
6524	127.749451666667	2760.2425496395313	298.49075	0	0
6524	127.749451666667	2760.6307442033335	7857.8555	0	16
6524	127.749451666667	2760.702064287969	5645.0	0	16
6524	127.749451666667	2761.6285166317184	105.528015	0	0
6524	127.749451666667	2761.6330442033336	8544.233	0	16
6524	127.749451666667	2761.7043642879685	37072.465	0	784
6524	127.749451666667	2762.247149639531	28.43404	0	0
6524	127.749451666667	2764.6399442033335	2924.569	0	0
6524	127.749451666667	2766.7158642879685	28.228819	0	0
6524	127.749451666667	2768.6134188778124	17035.85	0	16
6524	127.749451666667	2769.0482033179164	6877.879	0	16
6524	127.749451666667	2769.6157188778125	17857.264	0	16
6524	127.749451666667	2770.0505033179165	17914.494	0	16
6524	127.749451666667	2770.6180188778126	16425.318	0	16
6524	127.749451666667	2770.895192510625	16221.787	0	16
6524	127.749451666667	2771.0528033179166	11210.598	0	16
6524	127.749451666667	2771.620318877812	10852.648	0	16
6524	127.749451666667	2771.897492510625	21410.973	0	784
6524	127.749451666667	2772.899792510625	19671.748	0	16
6524	127.749451666667	2774.904392510625	14680.364	0	0
6524	127.749451666667	2775.7956805314584	15038.007	0	16
6524	127.749451666667	2776.6318188778123	68.93735	0	0
6524	127.749451666667	2776.7979805314585	10655.9375	0	16
6524	127.749451666667	2777.6341188778124	18.67699	0	0
6524	127.749451666667	2777.8002805314586	9318.646	0	16
6524	127.749451666667	2780.8071805314585	17894.938	0	0
6524	127.749451666667	2801.6180954704687	8039.996	0	16
6524	127.749451666667	2802.620395470469	3030.4712	0	16
6524	127.749451666667	2803.622695470469	3378.1843	0	16
6524	127.749451666667	2805.627295470469	889.0551	0	0
6524	127.749451666667	2809.636495470469	13.373206	0	0
6524	127.749451666667	2822.60539758875	10502.357	0	16
6524	127.749451666667	2823.60769758875	12528.893	0	16
6524	127.749451666667	2824.60999758875	10855.565	0	16
6524	127.749451666667	2826.61459758875	8776.806	0	0
6524	127.749451666667	2830.6237975887498	51.364574	0	0
6524	127.749451666667	2853.476552373906	6887.8857	0	16
6524	127.749451666667	2854.478852373906	10212.422	0	16
6524	127.749451666667	2855.4811523739063	19792.178	0	784
6524	127.749451666667	2857.485752373906	2825.1565	0	0
6524	127.749451666667	2860.492652373906	149.00255	0	0
6524	127.749451666667	2885.2627215470834	6921.6787	0	16
6524	127.749451666667	2886.2650215470835	19725.055	1	816
6524	127.749451666667	2887.2673215470836	9820.841	1	48
6524	127.749451666667	2899.833716661875	3609.0544	0	16
6524	127.749451666667	2900.836016661875	7325.3315	0	16
6524	127.749451666667	2901.8383166618746	4873.459	0	16
6524	127.749451666667	2903.842916661875	5263.737	0	0
6524	127.749451666667	2907.852116661875	26.505302	0	0
6524	127.749451666667	2910.737137139531	6873.612	0	16
6524	127.749451666667	2911.739437139531	11040.294	0	16
6524	127.749451666667	2912.7417371395313	9027.374	0	16
6524	127.749451666667	2913.744037139531	6035.009	0	16
6524	127.749451666667	2916.7509371395313	1163.4978	0	0
6524	127.749451666667	2917.753237139531	169.49782	0	0
6524	127.749451666667	2936.9276657829687	5596.146	0	16
6524	127.749451666667	2937.929965782969	6352.4805	0	16
6524	127.749451666667	2938.270452666875	13423.274	0	16
6524	127.749451666667	2938.9322657829684	4385.937	0	16
6524	127.749451666667	2939.272752666875	8887.39	0	16
6524	127.749451666667	2940.1192482397914	15618.873	0	16
6524	127.749451666667	2940.275052666875	18406.965	0	16
6524	127.749451666667	2941.1215482397915	24760.496	0	16
6524	127.749451666667	2942.1238482397916	16899.39	0	16
6524	127.749451666667	2943.641286260625	7312.7397	0	16
6524	127.749451666667	2944.284252666875	12987.849	0	0
6524	127.749451666667	2944.643586260625	16866.18	0	16
6524	127.749451666667	2945.1307482397915	12125.158	0	0
6524	127.749451666667	2945.645886260625	15840.636	0	16
6524	127.749451666667	2947.291152666875	18.10973	0	0
6524	127.749451666667	2947.650486260625	4432.0996	0	0
6524	127.749451666667	2984.6063156853124	8814.828	0	784
6524	127.749451666667	2985.6086156853125	8749.69	0	16
6524	127.749451666667	2986.610915685312	4118.5586	0	16
6524	127.749451666667	2989.617815685312	5231.1494	0	0
6524	127.749451666667	2995.3692482397914	7208.7017	0	16
6524	127.749451666667	2996.3715482397915	12689.681	0	784
6524	127.749451666667	2997.3738482397916	7828.4434	0	16
6524	127.749451666667	3001.3830482397916	7287.913	0	0
6524	127.749451666667	3002.3853482397913	163.23145	0	0
6524	127.749451666667	3015.616508556406	3927.5364	0	16
6524	127.749451666667	3016.6188085564063	6322.8125	0	16
6524	127.749451666667	3017.621108556406	7122.895	0	16
6524	127.749451666667	3019.15888040125	12448.555	0	784
6524	127.749451666667	3020.16118040125	9846.547	0	16
6524	127.749451666667	3021.16348040125	9428.813	0	16
6524	127.749451666667	3024.637208556406	10.256186	0	0
6524	127.749451666667	3043.747367931406	8873.489	0	784
6524	127.749451666667	3044.7496679314063	4407.316	0	16
6524	127.749451666667	3045.751967931406	3513.7874	0	16
6524	127.749451666667	3052.5988218075	6099.9365	0	16
6524	127.749451666667	3053.6011218075	9948.594	0	16
6524	127.749451666667	3054.6034218075	9404.032	0	16
6524	127.749451666667	3059.6149218074997	165.30505	0	0
6524	127.749451666667	3061.6195218075	14.879483	0	0
6524	127.749451666667	3082.897254259531	4221.004	0	16
6524	127.749451666667	3083.899554259531	5248.224	0	16
6524	127.749451666667	3084.9018542595313	4767.236	0	16
6524	127.749451666667	3086.9064542595306	5205.136	0	0
6524	127.749451666667	3104.78441627125	6395.476	0	16
6524	127.749451666667	3105.78671627125	6543.7886	0	16
6524	127.749451666667	3106.78901627125	6704.429	0	16
6524	127.749451666667	3113.8051162712504	12.136603	0	0
6524	127.749451666667	3116.2935646460414	2911.3005	0	16
6524	127.749451666667	3117.2958646460415	7351.641	0	16
6524	127.749451666667	3118.2981646460416	5295.229	0	16
6524	127.749451666667	3136.9140084099217	13235.058	0	784
6524	127.749451666667	3137.916308409922	2414.775	0	16
6524	127.749451666667	3138.918608409922	5555.732	0	16
6524	127.749451666667	3140.9232084099212	4484.586	0	0
6524	127.749451666667	3141.9255084099213	8413.88	0	0
6524	127.749451666667	3186.758781505625	8831.118	0	16
6524	127.749451666667	3187.761081505625	6595.5327	0	16
6524	127.749451666667	3188.763381505625	7152.2793	0	16
6524	127.749451666667	3191.4827736304164	7184.29	0	16
6524	127.749451666667	3192.4850736304165	17920.473	0	16
6524	127.749451666667	3193.4873736304166	7299.782	0	16
6524	127.749451666667	3195.779481505625	15.580121	0	0
6524	127.749451666667	3197.4965736304166	6394.591	0	0
6524	127.749451666667	3199.5011736304164	98.6088	0	0
6524	127.749451666667	3199.6729024715623	8897.214	0	16
6524	127.749451666667	3200.5034736304165	29.3321	0	0
6524	127.749451666667	3200.6752024715624	9369.134	0	16
6524	127.749451666667	3201.6775024715625	6046.0747	0	16
6524	127.749451666667	3203.6821024715623	14680.17	0	0
6524	127.749451666667	3233.020741827031	7652.3076	0	16
6524	127.749451666667	3234.023041827031	11432.074	0	16
6524	127.749451666667	3235.0253418270313	12835.582	0	16
6524	127.749451666667	3237.029941827031	4991.929	0	0
6524	127.749451666667	3239.0345418270313	10507.682	0	0
6524	127.749451666667	3240.036841827031	347.00934	0	0
6524	127.749451666667	3243.583532286875	6299.729	0	16
6524	127.749451666667	3244.5858322868753	4286.7485	0	16
6524	127.749451666667	3245.5881322868754	6019.7793	0	16
6524	127.749451666667	3246.5904322868755	4267.7563	0	16
6524	127.749451666667	3247.5927322868747	4931.936	0	16
6524	127.749451666667	3249.597332286875	8181.371	0	0
6524	127.749451666667	3250.599632286875	144.72124	0	0
6524	127.749451666667	3251.601932286875	47.634502	0	0
6524	127.749451666667	3313.334021837656	5666.5186	0	16
6524	127.749451666667	3314.336321837656	8716.187	0	16
6524	127.749451666667	3315.3386218376563	4816.999	0	16
6524	127.749451666667	3317.3432218376556	5555.1724	0	0
6524	127.749451666667	3317.9830246696874	9755.675	0	16
6524	127.749451666667	3318.9853246696875	12731.941	0	784
6524	127.749451666667	3319.347821837656	11551.742	0	0
6524	127.749451666667	3319.9876246696876	4690.9663	0	16
6524	127.749451666667	3321.352421837656	66.60686	0	0
6524	127.749451666667	3405.9903926384377	6313.969	0	16
6524	127.749451666667	3406.992692638438	5608.522	0	16
6524	127.749451666667	3407.994992638438	5978.541	0	16
6524	127.749451666667	3408.997292638438	4341.131	0	16
6524	127.749451666667	3409.999592638437	2925.4102	0	16
6524	127.749451666667	3415.0110926384377	19.881582	0	0
6524	127.749451666667	3419.5404709587497	7371.47	0	16
6524	127.749451666667	3420.5427709587498	5884.014	0	16
6524	127.749451666667	3421.54507095875	7673.3228	0	784
6524	127.749451666667	3422.5473709587495	6383.064	0	16
6524	127.749451666667	3424.5519709587497	6565.6704	0	0
6524	127.749451666667	3438.56908424	4564.989	0	16
6524	127.749451666667	3439.57138424	2145.6348	0	16
6524	127.749451666667	3440.57368424	12741.566	0	16
6524	127.749451666667	3444.5828842399997	6548.767	0	0
6524	127.749451666667	3445.5851842399998	37.875645	0	0
6524	127.749451666667	3446.58748424	11.705194	0	0
6524	127.749451666667	3447.10863502125	2294.5144	0	16
6524	127.749451666667	3448.11093502125	10819.419	0	16
6524	127.749451666667	3449.11323502125	4010.2913	0	16
6524	127.749451666667	3454.593482286875	5141.274	0	0
6524	127.749451666667	3456.598082286875	5350.6455	0	0
6524	127.749451666667	3458.6026822868744	4524.838	0	0
6524	127.749451666667	3505.5279902946877	10068.37	0	16
6524	127.749451666667	3506.530290294688	11249.563	0	16
6524	127.749451666667	3507.532590294688	5585.277	0	16
6524	127.749451666667	3508.534890294688	6322.0693	0	16
6524	127.749451666667	3509.537190294687	15946.216	0	784
6524	127.749451666667	3511.5417902946874	2507.0251	0	0
6524	127.749451666667	3513.5463902946876	101.760124	0	0
6524	127.749451666667	3551.0020676384374	9255.82	0	16
6524	127.749451666667	3552.0043676384375	10484.616	0	16
6524	127.749451666667	3553.0066676384376	14611.859	0	784
6524	127.749451666667	3556.013567638437	973.1788	0	0
6524	127.749451666667	3559.11058814625	4516.254	0	16
6524	127.749451666667	3560.11288814625	13706.961	0	16
6524	127.749451666667	3561.11518814625	6932.213	0	16
6524	127.749451666667	3563.1644211540624	5953.262	0	16
6524	127.749451666667	3564.1667211540625	16775.236	0	784
6524	127.749451666667	3565.1690211540626	5173.9233	0	16
6524	127.749451666667	3567.12898814625	26.723743	0	0
6524	127.749451666667	3569.1782211540626	492.6666	0	0
6524	127.749451666667	3571.182821154063	27.259874	0	0
6524	127.749451666667	3593.6244576286717	9254.719	0	784
6524	127.749451666667	3594.626757628672	6244.97	0	16
6524	127.749451666667	3595.629057628672	6212.5996	0	16
6524	127.749451666667	3597.6336576286712	6020.2534	0	0
6524	127.749451666667	3598.6359576286713	6965.7583	0	0
6524	127.749451666667	3600.627967150156	6633.7964	0	16
6524	127.749451666667	3600.6405576286716	95.27789	0	0
6524	127.749451666667	3601.630267150156	3237.7642	0	16
6524	127.749451666667	3601.6428576286717	30.493015	0	0
6524	127.749451666667	3602.6325671501563	12476.952	0	16
6524	127.749451666667	3604.6371671501556	4595.236	0	0
6524	127.749451666667	3605.6394671501557	937.57965	0	0
6524	127.749451666667	3607.644067150156	68.816925	0	0
6524	127.749451666667	3618.74615689625	5073.1016	1	48
6524	127.749451666667	3619.74845689625	11473.419	1	816
6524	127.749451666667	3620.75075689625	4209.0405	0	16
6524	127.749451666667	3621.2132492790624	3898.4485	0	16
6524	127.749451666667	3621.7530568962493	8091.3525	0	16
6524	127.749451666667	3622.2155492790625	7187.1943	0	16
6524	127.749451666667	3623.2178492790626	3635.8796	0	16
6524	127.749451666667	3627.2270492790626	1277.1453	0	0
6524	127.749451666667	3627.367208947031	4986.093	0	16
6524	127.749451666667	3628.369508947031	4325.216	0	16
6524	127.749451666667	3629.3718089470312	4620.2383	1	48
6524	127.749451666667	3630.3741089470313	3049.8213	1	48
6524	127.749451666667	3631.3764089470305	2132.4795	1	48
6524	127.749451666667	3632.3787089470306	1083.4137	0	16
6524	127.749451666667	3634.383308947031	334.71872	0	0
6524	127.749451666667	3634.39792564625	14063.052	0	16
6524	127.749451666667	3635.40022564625	8050.588	0	16
6524	127.749451666667	3636.387908947031	21.225172	0	0
6524	127.749451666667	3636.40252564625	6827.944	0	16
6524	127.749451666667	3638.4071256462494	3560.7527	0	0
6524	127.749451666667	3639.4094256462495	912.0616	0	0
6524	127.749451666667	3643.4186256462494	11.535615	0	0
6524	127.749451666667	3682.4381027946874	6001.572	0	16
6524	127.749451666667	3683.4404027946875	5230.706	0	16
6524	127.749451666667	3684.4427027946876	12001.398	0	16
6524	127.749451666667	3733.9842453728124	6365.597	0	16
6524	127.749451666667	3734.9865453728125	6798.758	0	16
6524	127.749451666667	3735.9888453728126	5352.789	0	16
6524	127.749451666667	3736.9911453728123	3701.969	0	16
6524	127.749451666667	3740.3844150603127	2742.473	0	16
6524	127.749451666667	3741.386715060313	4238.037	0	16
6524	127.749451666667	3742.002645372813	36.452145	0	0
6524	127.749451666667	3742.389015060313	4518.235	0	16
6524	127.749451666667	3743.0049453728125	11.063909	0	0
6524	127.749451666667	3743.391315060313	10882.009	0	784
6524	127.749451666667	3745.3959150603123	7456.715	0	0
6524	127.749451666667	3786.6986008415624	7955.121	0	16
6524	127.749451666667	3787.7009008415625	4335.666	0	16
6524	127.749451666667	3788.7032008415626	7345.901	0	16
6524	127.749451666667	3791.710100841562	4628.5396	0	0
6524	127.749451666667	3824.836830813125	2731.9282	0	16
6524	127.749451666667	3825.839130813125	3604.0183	0	16
6524	127.749451666667	3826.841430813125	6700.372	0	784
6524	127.749451666667	3827.8437308131247	2668.2886	0	16
6524	127.749451666667	3829.848330813125	5044.5312	0	0
6524	127.749451666667	3833.857530813125	24.141436	0	0
6524	127.749451666667	3834.52562720875	5104.728	0	16
6524	127.749451666667	3835.52792720875	8766.935	0	16
6524	127.749451666667	3836.53022720875	5591.8477	0	16
6524	127.749451666667	3836.5496430290623	17312.395	2467	112
6524	127.749451666667	3837.53252720875	3368.6975	0	16
6524	127.749451666667	3837.5519430290624	35706.914	2467	112
6524	127.749451666667	3838.53482720875	1782.304	0	16
6524	127.749451666667	3838.5542430290625	48229.438	2467	112
6524	127.749451666667	3839.5565430290626	28778.203	2467	112
6524	127.749451666667	3840.558843029062	13380.5205	2467	112
6524	127.749451666667	3840.8974727165623	2862.1873	0	16
6524	127.749451666667	3841.561143029062	8745.747	2467	112
6524	127.749451666667	3841.8997727165624	4065.436	0	16
6524	127.749451666667	3842.9020727165625	9496.581	0	16
6524	127.749451666667	3843.9043727165626	3873.166	0	16
6524	127.749451666667	3846.911272716562	575.9498	0	0
6524	127.749451666667	3847.913572716562	952.1955	0	0
6524	127.749451666667	3849.2472138298435	3835.3562	0	0
6524	127.749451666667	3849.9181727165624	28.743801	0	0
6524	127.749451666667	3851.2518138298437	4506.4404	0	16
6524	127.749451666667	3852.254113829844	5580.426	0	16
6524	127.749451666667	3853.256413829843	5941.559	0	16
6524	127.749451666667	3858.2679138298436	33.85342	0	0
6524	127.749451666667	3875.0973982349997	2392.4644	0	16
6524	127.749451666667	3876.099698235	5521.5312	0	16
6524	127.749451666667	3877.101998235	6394.7197	0	16
6524	127.749451666667	3878.1042982349995	2890.2568	0	16
6524	127.749451666667	3878.35424049	11233.798	0	16
6524	127.749451666667	3878.45531470875	11463.716	0	16
6524	127.749451666667	3879.1065982349996	4711.2803	0	16
6524	127.749451666667	3879.35654049	12716.179	0	784
6524	127.749451666667	3879.45761470875	12243.928	0	16
6524	127.749451666667	3880.35884049	12392.211	0	16
6524	127.749451666667	3880.45991470875	9386.483	0	16
6524	127.749451666667	3882.1134982349995	3793.7446	0	0
6524	127.749451666667	3883.4668147087496	1282.7007	0	0
6524	127.749451666667	3884.3680404899997	10558.357	0	0
6524	127.749451666667	3884.79808814625	10644.966	0	784
6524	127.749451666667	3885.120398235	11.172084	0	0
6524	127.749451666667	3885.3703404899998	242.15825	0	0
6524	127.749451666667	3885.4714147087498	193.43465	0	0
6524	127.749451666667	3885.80038814625	4493.5093	0	16
6524	127.749451666667	3886.47371470875	65.02491	0	0
6524	127.749451666667	3886.796652306406	2567.399	0	16
6524	127.749451666667	3886.80268814625	2630.162	0	16
6524	127.749451666667	3887.798952306406	3021.7366	0	16
6524	127.749451666667	3888.8012523064062	6088.8022	0	16
6524	127.749451666667	3888.8072881462494	1098.9039	0	16
6524	127.749451666667	3889.8035523064063	5082.0015	0	16
6524	127.749451666667	3889.8095881462496	507.88818	0	16
6524	127.749451666667	3890.8058523064055	3601.7449	0	16
6524	127.749451666667	3890.8118881462497	207.94864	0	16
6524	127.749451666667	3891.8081523064056	6439.6426	0	16
6524	127.749451666667	3891.8141881462498	76.680214	0	16
6524	127.749451666667	3893.812752306406	9588.775	0	0
6524	127.749451666667	3899.831275255625	5206.065	0	16
6524	127.749451666667	3900.833575255625	4380.4697	0	16
6524	127.749451666667	3901.835875255625	7276.375	0	16
6524	127.749451666667	3903.8404752556244	14552.37	0	784
6524	127.749451666667	3904.8427752556245	4830.9956	0	16
6524	127.749451666667	3905.8450752556246	2712.5198	0	16
6524	127.749451666667	3953.491861349375	4240.1094	0	16
6524	127.749451666667	3954.494161349375	4135.266	0	16
6524	127.749451666667	3955.4964613493753	10829.849	0	16
6524	127.749451666667	3956.4987613493754	9346.049	0	16
6524	127.749451666667	3958.503361349375	5918.393	0	0
6524	127.749451666667	4003.67601783375	8795.755	0	16
6524	127.749451666667	4004.67831783375	6121.512	0	16
6524	127.749451666667	4005.68061783375	7211.078	0	16
6524	127.749451666667	4011.5130539665624	3848.6707	0	16
6524	127.749451666667	4012.5153539665625	9245.64	0	784
6524	127.749451666667	4013.5176539665626	7410.6406	0	16
6524	127.749451666667	4021.3383248161717	6456.184	0	16
6524	127.749451666667	4022.340624816172	6808.185	0	16
6524	127.749451666667	4023.342924816172	12412.6045	0	16
6524	127.749451666667	4025.3475248161712	10126.772	0	0
6524	127.749451666667	4027.3521248161715	3085.3857	0	0
6524	127.749451666667	4028.3544248161716	157.13484	0	0
6524	127.749451666667	4030.3590248161713	17.046612	0	0
6524	127.749451666667	4040.8006966423436	6755.8823	0	16
6524	127.749451666667	4041.8029966423437	9995.818	0	16
6524	127.749451666667	4042.805296642344	6406.085	0	16
6524	127.749451666667	4044.809896642343	6241.0103	0	0
6524	127.749451666667	4049.821396642343	19.414564	0	0
6524	127.749451666667	4062.6617356071874	5672.8022	0	16
6524	127.749451666667	4063.6640356071875	11989.961	0	784
6524	127.749451666667	4064.110344005625	6789.736	0	16
6524	127.749451666667	4064.6663356071876	2722.9204	0	16
6524	127.749451666667	4065.112644005625	6907.0522	0	16
6524	127.749451666667	4066.114944005625	4926.7827	0	16
6524	127.749451666667	4069.1218440056246	4860.481	0	0
6524	127.749451666667	4074.61788033375	53779.723	797	112
6524	127.749451666667	4075.62018033375	133534.84	797	112
6524	127.749451666667	4076.62248033375	207082.67	797	112
6524	127.749451666667	4077.62478033375	105913.35	797	112
6524	127.749451666667	4078.6270803337493	95709.49	797	112
6524	127.749451666667	4079.6293803337494	48664.73	797	112
6524	127.749451666667	4080.6316803337495	18629.498	797	112
6524	127.749451666667	4081.6325223886456	4690.336	797	112
6524	127.749451666667	4082.6362803337497	3084.163	0	48
6524	127.749451666667	4084.640880333749	344.40057	0	0
6524	127.749451666667	4086.645480333749	32.43752	0	0
6524	127.749451666667	4098.597526622812	7607.461	0	16
6524	127.749451666667	4099.5998266228125	2879.2893	0	16
6524	127.749451666667	4100.602126622813	6425.9487	0	16
6524	127.749451666667	4103.609026622812	1355.3724	0	0
6524	127.749451666667	4106.615926622812	43.936123	0	0
6524	127.749451666667	4107.618226622812	14.181289	0	0
6524	127.749451666667	4111.62892189625	4659.1743	0	16
6524	127.749451666667	4112.63122189625	3406.672	0	16
6524	127.749451666667	4113.63352189625	9754.459	0	16
6524	127.749451666667	4114.6358218962505	11344.236	0	784
6524	127.749451666667	4116.005485607187	5130.7256	0	16
6524	127.749451666667	4116.64042189625	3079.6548	0	0
6524	127.749451666667	4117.0077856071875	4763.495	0	16
6524	127.749451666667	4118.010085607188	9973.797	0	16
6524	127.749451666667	4119.65257401625	4616.3335	633	112
6524	127.749451666667	4120.64962189625	86.11034	0	0
6524	127.749451666667	4120.65487401625	12784.411	633	112
6524	127.749451666667	4121.651921896249	27.925365	0	0
6524	127.749451666667	4121.65717401625	3522.3757	633	112
6524	127.749451666667	4122.65947401625	4430.79	633	112
6524	127.749451666667	4123.661774016249	6184.8	0	16
6524	127.749451666667	4125.015251232187	6404.253	0	16
6524	127.749451666667	4125.026185607187	15.1642065	0	0
6524	127.749451666667	4126.0175512321875	6046.358	0	16
6524	127.749451666667	4127.019851232188	9856.488	0	16
6524	127.749451666667	4130.026751232187	5698.139	0	0
6524	127.749451666667	4169.624795919688	3873.5742	0	16
6524	127.749451666667	4170.627095919688	6759.7183	0	16
6524	127.749451666667	4171.629395919688	8563.09	0	16
6524	127.749451666667	4172.562751085703	6752.5366	0	16
6524	127.749451666667	4172.631695919688	9359.991	0	16
6524	127.749451666667	4173.565051085703	4294.017	0	16
6524	127.749451666667	4174.567351085703	8500.307	0	16
6524	127.749451666667	4174.636295919689	9726.055	0	0
6524	127.749451666667	4175.638595919689	5338.285	0	0
6524	127.749451666667	4176.5719510857025	2789.898	0	0
6524	127.749451666667	4177.574251085703	1578.5149	0	0
6524	127.749451666667	4177.643195919689	229.76338	0	0
6524	127.749451666667	4189.285765943333	3015.7732	0	16
6524	127.749451666667	4190.288065943333	5377.959	0	784
6524	127.749451666667	4191.290365943333	4687.7524	0	16
6524	127.749451666667	4198.306465943333	12.677711	0	0
6524	127.749451666667	4199.869722570078	12682.873	0	16
6524	127.749451666667	4200.872022570078	6405.879	0	16
6524	127.749451666667	4201.087438536875	18314.738	0	784
6524	127.749451666667	4201.874322570078	10106.709	0	16
6524	127.749451666667	4202.089738536875	10587.394	0	16
6524	127.749451666667	4202.876622570077	4376.6055	0	16
6524	127.749451666667	4203.092038536875	5398.0767	0	16
6524	127.749451666667	4204.094338536875	8256.815	0	16
6524	127.749451666667	4205.096638536875	6163.3237	0	16
6524	127.749451666667	4206.885822570078	197.50153	0	0
6524	127.749451666667	4208.103538536875	266.35706	0	0
6524	127.749451666667	4223.098625255625	6075.8296	0	16
6524	127.749451666667	4224.100925255625	24803.182	0	784
6524	127.749451666667	4225.103225255625	4069.0354	0	16
6524	127.749451666667	4231.117025255625	60.936817	0	0
6524	127.749451666667	4236.665121544687	24282.178	1399	112
6524	127.749451666667	4237.667421544687	57723.43	1399	112
6524	127.749451666667	4238.6697215446875	60872.746	1399	112
6524	127.749451666667	4239.672021544688	69973.305	1399	112
6524	127.749451666667	4240.674321544687	43451.562	1399	112
6524	127.749451666667	4241.676621544687	18610.379	1399	112
6524	127.749451666667	4242.678921544687	6373.3833	1399	112
6524	127.749451666667	4242.974219591562	12186.468	0	16
6524	127.749451666667	4243.9765195915625	4688.91	0	16
6524	127.749451666667	4244.976683912083	4118.1167	0	16
6524	127.749451666667	4244.978819591563	12989.363	0	16
6524	127.749451666667	4245.978983912083	6450.839	0	16
6524	127.749451666667	4246.981283912083	3708.5603	0	16
6524	127.749451666667	4246.983419591562	3846.1638	0	16
6524	127.749451666667	4248.988019591562	13342.598	0	0
6524	127.749451666667	4249.988183912083	780.42065	0	0
6524	127.749451666667	4250.990483912083	341.84235	0	0
6524	127.749451666667	4252.5238973747655	5318.1313	0	16
6524	127.749451666667	4253.526197374766	8110.3745	0	16
6524	127.749451666667	4253.6984736931245	3507.302	4809	112
6524	127.749451666667	4254.528497374766	6053.481	0	16
6524	127.749451666667	4254.700773693125	19711.496	4809	112
6524	127.749451666667	4255.530797374765	3829.204	0	16
6524	127.749451666667	4255.703073693125	7326.5874	4809	112
6524	127.749451666667	4256.705373693125	10054.997	4809	112
6524	127.749451666667	4257.535397374765	11014.256	0	0
6524	127.749451666667	4257.707673693125	22163.604	4809	112
6524	127.749451666667	4258.537697374765	4511.015	0	0
6524	127.749451666667	4259.258781505625	4356.536	0	16
6524	127.749451666667	4260.261081505625	5450.265	0	16
6524	127.749451666667	4261.263381505625	4807.083	0	16
6524	127.749451666667	4263.390125383437	6617.2417	0	16
6524	127.749451666667	4264.3924253834375	5612.4824	0	16
6524	127.749451666667	4265.394725383438	3108.7024	0	16
6524	127.749451666667	4265.653337169688	3570.758	0	16
6524	127.749451666667	4266.397025383438	11653.551	0	784
6524	127.749451666667	4266.655637169688	6337.9233	0	16
6524	127.749451666667	4267.657937169688	9932.276	0	16
6524	127.749451666667	4268.401625383437	3280.2576	0	0
6524	127.749451666667	4268.660237169687	10207.384	0	16
6524	127.749451666667	4271.6671371696875	727.6481	0	0
6524	127.749451666667	4273.671737169688	59.377422	0	0
6524	127.749451666667	4280.840202404062	5111.8896	0	16
6524	127.749451666667	4281.8425024040625	10850.962	0	16
6524	127.749451666667	4282.844802404063	12259.979	0	16
6524	127.749451666667	4289.120826036875	7643.5444	0	16
6524	127.749451666667	4289.860902404062	30.96493	0	0
6524	127.749451666667	4290.123126036875	6426.3384	0	16
6524	127.749451666667	4291.125426036875	4624.151	0	16
6524	127.749451666667	4293.130026036874	7418.9927	0	0
6524	127.749451666667	4294.1323260368745	8788.172	0	0
6524	127.749451666667	4295.134626036875	612.0548	0	0
6524	127.749451666667	4298.141526036874	43.59317	0	0
6524	127.749451666667	4327.826652599375	5746.998	0	16
6524	127.749451666667	4328.828952599375	7249.4434	0	784
6524	127.749451666667	4329.831252599375	7079.185	0	16
6524	127.749451666667	4332.838152599375	7108.693	0	0
6524	127.749451666667	4345.215446544687	5132.017	0	16
6524	127.749451666667	4346.2177465446875	6682.3394	0	16
6524	127.749451666667	4347.220046544688	8949.966	0	784
6524	127.749451666667	4355.830468352187	2954.3704	0	16
6524	127.749451666667	4356.8327683521875	4324.1064	0	16
6524	127.749451666667	4357.835068352188	4107.4165	0	16
6524	127.749451666667	4359.839668352187	4057.418	0	0
6524	127.749451666667	4364.328727794687	9627.244	0	0
6524	127.749451666667	4365.3310277946875	7428.2173	0	0
6524	127.749451666667	4372.347127794687	86.88459	0	0
6524	127.749451666667	4473.7368513599995	6910.71	0	16
6524	127.749451666667	4474.73915136	3373.1729	0	16
6524	127.749451666667	4475.74145136	3130.5808	0	16
6524	127.749451666667	4476.74375136	4964.292	0	16
6524	127.749451666667	4477.746051359999	6826.7256	0	16
6524	127.749451666667	4481.755251359999	46.067207	0	0
6524	127.749451666667	4500.8456747185155	9395.969	0	16
6524	127.749451666667	4500.887963469375	2984.657	0	16
6524	127.749451666667	4501.847974718516	10056.914	0	784
6524	127.749451666667	4501.890263469375	6971.251	0	16
6524	127.749451666667	4502.850274718516	5039.0815	0	16
6524	127.749451666667	4502.892563469375	3100.8726	0	16
6524	127.749451666667	4503.852574718515	4950.146	0	16
6524	127.749451666667	4504.897163469374	3708.369	0	0
6524	127.749451666667	4506.859474718515	7184.799	0	0
6524	127.749451666667	4510.75348120375	4929.4917	0	0
6524	127.749451666667	4512.75808120375	4296.9165	0	0
6524	127.749451666667	4513.7603812037505	6827.969	0	0
6524	127.749451666667	4515.76498120375	3752.3188	0	0
6524	127.749451666667	4517.76958120375	4461.1606	0	0
6524	127.749451666667	4613.727039445937	2115.9438	0	16
6524	127.749451666667	4614.7293394459375	2976.648	0	16
6524	127.749451666667	4615.731639445938	8726.518	0	784
6524	127.749451666667	4616.733939445938	2571.717	0	16
6524	127.749451666667	4620.743139445937	2104.27	0	0
6524	127.749451666667	4621.745439445937	50.411846	0	0
6524	127.749451666667	4631.058715162083	3285.798	0	16
6524	127.749451666667	4632.061015162083	7036.532	0	16
6524	127.749451666667	4633.063315162083	3622.803	0	16
6524	127.749451666667	4639.077115162083	73.38324	0	0
6524	127.749451666667	4640.079415162083	25.849226	0	0
6524	127.749451666667	4749.889044326354	2421.013	0	16
6524	127.749451666667	4750.056755138437	6847.6245	0	16
6524	127.749451666667	4750.891344326355	3346.9004	0	16
6524	127.749451666667	4751.0590551384375	7097.166	0	784
6524	127.749451666667	4751.893644326354	4373.427	0	16
6524	127.749451666667	4752.061355138438	5400.391	0	16
6524	127.749451666667	4758.075155138437	100.76022	0	0
6524	127.749451666667	4758.76369589125	10694.151	0	16
6524	127.749451666667	4758.9097443263545	19.19273	0	0
6524	127.749451666667	4759.077455138437	36.18522	0	0
6524	127.749451666667	4759.76599589125	4105.113	0	16
6524	127.749451666667	4760.76829589125	3876.1843	0	16
6524	127.749451666667	4762.074925243928	63864.348	0	16
6524	127.749451666667	4762.078198976652	85876.06	414	112
6524	127.749451666667	4762.772895891249	6890.171	0	0
6524	127.749451666667	4763.077225243928	361525.2	414	112
6524	127.749451666667	4764.079525243928	489967.53	414	112
6524	127.749451666667	4764.77749589125	3824.3704	0	0
6524	127.749451666667	4765.0818252439285	441882.84	414	112
6524	127.749451666667	4766.084125243929	320936.47	414	112
6524	127.749451666667	4767.086425243928	218634.45	414	112
6524	127.749451666667	4768.088725243928	73730.64	414	112
6524	127.749451666667	4768.78669589125	13.030459	0	0
6524	127.749451666667	4769.091025243928	54504.88	414	112
6524	127.749451666667	4769.218254161875	10719.888	0	16
6524	127.749451666667	4769.888630526667	9956.097	0	16
6524	127.749451666667	4770.093325243928	17696.357	414	112
6524	127.749451666667	4770.220554161875	7374.6973	0	16
6524	127.749451666667	4770.890930526667	3029.391	0	16
6524	127.749451666667	4771.095625243928	6373.242	414	112
6524	127.749451666667	4771.222854161875	4412.6265	0	16
6524	127.749451666667	4771.893230526667	4083.498	0	16
6524	127.749451666667	4772.097925243928	1828.5424	0	16
6524	127.749451666667	4773.100225243928	609.55597	0	16
6524	127.749451666667	4773.897830526666	2869.8591	0	0
6524	127.749451666667	4775.902430526667	9307.566	0	0
6524	127.749451666667	4776.234354161876	292.13873	0	0
6524	127.749451666667	4777.907030526667	83.47918	0	0
6524	127.749451666667	4778.069324602187	16306.506	0	16
6524	127.749451666667	4778.238954161875	40.999916	0	0
6524	127.749451666667	4778.909330526667	30.010517	0	0
6524	127.749451666667	4779.0716246021875	13851.049	0	16
6524	127.749451666667	4779.093153324821	8159.8755	2055	112
6524	127.749451666667	4779.241254161875	13.676839	0	0
6524	127.749451666667	4780.0647487778515	4770.318	0	16
6524	127.749451666667	4780.073924602188	10212.59	0	16
6524	127.749451666667	4780.095453324821	36656.15	2055	112
6524	127.749451666667	4781.067048777852	3689.4578	0	16
6524	127.749451666667	4781.076224602188	15996.456	0	16
6524	127.749451666667	4781.0977533248215	72056.69	2055	112
6524	127.749451666667	4782.069348777851	1773.8722	0	16
6524	127.749451666667	4782.100053324822	43613.383	2055	112
6524	127.749451666667	4782.1177107349995	27799.625	0	16
6524	127.749451666667	4783.0605818287495	4113.396	0	16
6524	127.749451666667	4783.071648777851	846.05164	0	16
6524	127.749451666667	4783.080824602187	6173.3633	0	16
6524	127.749451666667	4783.102353324821	32689.414	2055	112
6524	127.749451666667	4783.120010735	15166.484	0	16
6524	127.749451666667	4783.733919347422	4654.947	0	16
6524	127.749451666667	4784.06288182875	4965.4536	0	16
6524	127.749451666667	4784.104653324821	24759.744	2055	112
6524	127.749451666667	4784.122310735	6936.5913	0	16
6524	127.749451666667	4784.736219347422	9213.201	0	48
6524	127.749451666667	4785.06518182875	3104.424	0	16
6524	127.749451666667	4785.106953324821	14936.406	2055	112
6524	127.749451666667	4785.124610735	10952.712	0	16
6524	127.749451666667	4785.738519347422	6053.763	0	48
6524	127.749451666667	4786.06748182875	6984.151	0	16
6524	127.749451666667	4786.087724602187	285.2294	0	0
6524	127.749451666667	4786.126910734999	4440.443	2055	112
6524	127.749451666667	4786.740819347421	6447.9966	0	48
6524	127.749451666667	4787.069781828749	4009.26	0	16
6524	127.749451666667	4787.080848777851	573.16187	0	0
6524	127.749451666667	4787.090024602187	102.64865	0	0
6524	127.749451666667	4789.074381828749	679.3695	0	0
6524	127.749451666667	4789.094624602188	21.36628	0	0
6524	127.749451666667	4790.136110734999	247.04242	0	0
6524	127.749451666667	4791.078981828749	111.06993	0	0
6524	127.749451666667	4791.1384107349995	88.952354	0	0
6524	127.749451666667	4795.1047236931245	4934.0312	0	16
6524	127.749451666667	4796.107023693125	14852.284	0	784
6524	127.749451666667	4797.109323693125	5741.5825	0	16
6524	127.749451666667	4798.111623693125	4260.2236	0	16
6524	127.749451666667	4799.113923693125	3138.6777	0	16
6524	127.749451666667	4799.657006438125	3725.1465	0	16
6524	127.749451666667	4800.659306438125	2708.9768	0	16
6524	127.749451666667	4801.661606438125	1812.5238	0	16
6524	127.749451666667	4801.85863502125	4291.862	0	16
6524	127.749451666667	4802.86093502125	9895.719	0	16
6524	127.749451666667	4803.123123693125	138.21454	0	0
6524	127.749451666667	4803.666206438124	3156.1255	0	0
6524	127.749451666667	4803.86323502125	15743.446	0	784
6524	127.749451666667	4807.12312557875	18911.465	2252	112
6524	127.749451666667	4808.12542557875	30393.328	2252	112
6524	127.749451666667	4809.12772557875	86453.5	2252	112
6524	127.749451666667	4810.13002557875	56741.05	2252	112
6524	127.749451666667	4811.13232557875	50450.51	2252	112
6524	127.749451666667	4812.134625578749	28681.012	2252	112
6524	127.749451666667	4813.1369255787495	13083.808	2252	112
6524	127.749451666667	4814.13922557875	12291.002	2252	112
6524	127.749451666667	4815.14152557875	2731.9216	2252	112
6524	127.749451666667	4815.997497788571	4370.9863	6035	112
6524	127.749451666667	4816.145207956519	750.6102	0	16
6524	127.749451666667	4816.999797788571	7470.169	6035	112
6524	127.749451666667	4817.147507956518	271.14914	0	16
6524	127.749451666667	4818.0020977885715	16800.967	6035	112
6524	127.749451666667	4819.004397788572	10641.997	6035	112
6524	127.749451666667	4820.006697788572	10176.582	6035	112
6524	127.749451666667	4821.008997788571	7295.069	6035	112
6524	127.749451666667	4821.686482089167	2256.2144	0	16
6524	127.749451666667	4822.011297788571	10857.858	0	16
6524	127.749451666667	4822.688782089167	4277.338	0	16
6524	127.749451666667	4823.013597788571	6884.3535	0	16
6524	127.749451666667	4823.691082089167	4041.7112	0	16
6524	127.749451666667	4826.020497788571	90.00934	0	0
6524	127.749451666667	4829.281208651667	8746.958	0	16
6524	127.749451666667	4829.704882089167	63.71226	0	0
6524	127.749451666667	4830.283508651667	10176.921	0	16
6524	127.749451666667	4830.707182089167	23.030685	0	0
6524	127.749451666667	4831.285808651667	9855.024	0	16
6524	127.749451666667	4849.029522277109	3582.3901	0	16
6524	127.749451666667	4850.031822277109	19301.459	3923	112
6524	127.749451666667	4850.174812688125	2660.5952	0	16
6524	127.749451666667	4851.034122277109	10616.843	3923	112
6524	127.749451666667	4851.177112688125	3570.3416	0	16
6524	127.749451666667	4852.036422277109	12236.264	3923	112
6524	127.749451666667	4852.179412688125	10546.482	0	48
6524	127.749451666667	4853.181712688125	11801.375	0	16
6524	127.749451666667	4854.041022277109	7633.1914	0	0
6524	127.749451666667	4854.184012688125	8091.705	0	16
6524	127.749451666667	4855.043322277109	1250.3464	0	0
6524	127.749451666667	4855.186312688124	5797.6157	0	16
6524	127.749451666667	4858.050222277108	78.16505	0	0
6524	127.749451666667	4860.197812688125	78.48645	0	0
6524	127.749451666667	4861.200112688125	26.440268	0	0
6524	127.749451666667	4906.628648004739	2338.6174	0	16
6524	127.749451666667	4907.630948004739	1745.4789	0	16
6524	127.749451666667	4908.130310288571	25609.822	388	112
6524	127.749451666667	4908.633248004739	2834.897	0	16
6524	127.749451666667	4909.132610288571	78241.2	388	112
6524	127.749451666667	4910.1349102885715	112873.2	388	112
6524	127.749451666667	4911.137210288572	90172.06	388	112
6524	127.749451666667	4912.139510288572	72758.55	388	112
6524	127.749451666667	4912.642448004739	5783.256	0	0
6524	127.749451666667	4913.141810288571	35419.438	388	112
6524	127.749451666667	4914.144110288571	23878.188	388	112
6524	127.749451666667	4915.156382851745	8196.168	388	112
6524	127.749451666667	4915.649348004739	19.966362	0	0
6524	127.749451666667	4916.148710288571	4795.564	388	112
6524	127.749451666667	4917.144039569241	1031.085	388	112
6524	127.749451666667	4920.157910288572	41.4748	0	0
6524	127.749451666667	4921.160210288572	10.13928	0	0
6524	127.749451666667	4924.15223995375	6230.5205	0	16
6524	127.749451666667	4925.15453995375	6125.3984	2090	112
6524	127.749451666667	4926.15683995375	6020.866	0	16
6524	127.749451666667	4926.16444049	8151.2466	2090	112
6524	127.749451666667	4927.15913995375	8950.979	2090	112
6524	127.749451666667	4927.16674049	8368.369	0	16
6524	127.749451666667	4928.161439953749	6851.5693	0	16
6524	127.749451666667	4928.16904049	12116.136	2090	112
6524	127.749451666667	4929.163739953749	3857.2402	0	16
6524	127.749451666667	4929.171340489999	10663.532	2090	112
6524	127.749451666667	4930.173640489999	11905.985	2090	112
6524	127.749451666667	4932.17063995375	149.3542	0	0
6524	127.749451666667	4953.187007956518	13080.366	2128	112
6524	127.749451666667	4954.189307956518	5053.2944	2128	112
6524	127.749451666667	4955.191607956518	6713.9907	2128	112
6524	127.749451666667	4956.193907956518	18174.178	2128	112
6524	127.749451666667	4957.196207956518	5909.033	2128	112
6524	127.749451666667	4958.198507956518	5860.4175	2128	112
6524	127.749451666667	4959.2008079565185	8165.846	2128	112
6524	127.749451666667	4963.2817622975	5052.532	0	16
6524	127.749451666667	4964.2840622975	12513.271	0	784
6524	127.749451666667	4965.2863622975	3709.3242	0	16
6524	127.749451666667	4967.290962297499	2901.7139	0	0
6524	127.749451666667	4968.2932622974995	6350.614	0	0
6524	127.749451666667	5010.010974992812	6752.297	0	16
6524	127.749451666667	5011.0132749928125	5243.6333	0	16
6524	127.749451666667	5012.015574992813	5786.6816	0	16
6524	127.749451666667	5016.024774992812	5743.224	0	0
6524	127.749451666667	5018.09305761	2425.7114	0	16
6524	127.749451666667	5019.09535761	14174.177	0	784
6524	127.749451666667	5020.033974992813	20.958138	0	0
6524	127.749451666667	5020.09765761	1761.8403	0	16
6524	127.749451666667	5020.098233912083	1356.3418	0	16
6524	127.749451666667	5021.099957609999	4954.7114	0	16
6524	127.749451666667	5021.100533912083	3677.0352	0	16
6524	127.749451666667	5022.102833912083	3334.0283	0	16
6524	127.749451666667	5023.10455761	772.8419	0	16
6524	127.749451666667	5023.105133912083	5400.6475	0	16
6524	127.749451666667	5024.10685761	789.2688	0	16
6524	127.749451666667	5024.107433912083	9585.187	0	784
6524	127.749451666667	5025.10915761	137.59274	0	16
6524	127.749451666667	5025.109733912082	3761.1067	0	16
6524	127.749451666667	5027.234637818333	3851.6838	0	16
6524	127.749451666667	5028.236937818333	6360.884	0	16
6524	127.749451666667	5029.239237818333	3214.5789	0	16
6524	127.749451666667	5030.241537818333	8004.682	0	784
6524	127.749451666667	5033.248437818333	4928.867	0	0
6524	127.749451666667	5037.257637818333	14.433179	0	0
6524	127.749451666667	5043.422229875625	4513.4287	0	16
6524	127.749451666667	5044.424529875625	2637.724	0	16
6524	127.749451666667	5045.426829875625	4505.0244	0	16
6524	127.749451666667	5046.429129875625	4326.1284	0	16
6524	127.749451666667	5070.969976943542	3817.536	0	16
6524	127.749451666667	5071.51493261	4064.4092	0	16
6524	127.749451666667	5071.972276943541	2022.5836	0	16
6524	127.749451666667	5072.51723261	4266.4673	0	784
6524	127.749451666667	5072.974576943541	2231.1824	0	16
6524	127.749451666667	5073.51953261	3242.819	0	16
6524	127.749451666667	5078.53103261	107.520164	0	0
6524	127.749451666667	5078.988376943542	21.45303	0	0
6524	127.749451666667	5079.917504485	4537.3633	0	16
6524	127.749451666667	5080.53563261	13.897734	0	0
6524	127.749451666667	5080.919804485	3765.4722	0	16
6524	127.749451666667	5081.922104485	3153.2393	0	16
6524	127.749451666667	5083.926704484999	7273.297	0	0
6524	127.749451666667	5086.933604485	99.11908	0	0
6524	127.749451666667	5093.3102951775	9384.674	0	784
6524	127.749451666667	5094.3125951775	6499.9785	0	16
6524	127.749451666667	5095.314895177499	7856.935	0	16
6524	127.749451666667	5105.159757349583	6772.135	0	16
6524	127.749451666667	5106.162057349583	5626.152	0	16
6524	127.749451666667	5107.134651555312	882.7019	0	16
6524	127.749451666667	5107.164357349583	6748.1255	0	16
6524	127.749451666667	5108.136951555312	2374.4133	0	16
6524	127.749451666667	5108.166657349583	5803.2563	1	48
6524	127.749451666667	5109.1392515553125	3203.986	0	16
6524	127.749451666667	5109.168957349582	3559.955	1	48
6524	127.749451666667	5110.141551555313	2724.128	0	16
6524	127.749451666667	5110.171257349582	2010.4579	1	48
6524	127.749451666667	5111.143851555313	4590.008	0	16
6524	127.749451666667	5113.178157349583	184.98906	0	0
6524	127.749451666667	5114.150751555312	5553.0146	0	0
6524	127.749451666667	5114.180457349583	69.637764	0	0
6524	127.749451666667	5156.095786967187	2490.3325	0	16
6524	127.749451666667	5157.098086967188	2706.9067	0	16
6524	127.749451666667	5158.100386967188	2261.9304	0	16
6524	127.749451666667	5159.102686967187	1933.4227	0	16
6524	127.749451666667	5170.805463274062	11493.743	0	16
6524	127.749451666667	5171.807763274062	6068.592	0	16
6524	127.749451666667	5171.816151829609	1223.3368	0	16
6524	127.749451666667	5172.8100632740625	9682.585	0	16
6524	127.749451666667	5173.812363274063	17194.414	0	784
6524	127.749451666667	5173.820751829609	4970.0796	0	16
6524	127.749451666667	5174.8230518296095	2282.1975	0	16
6524	127.749451666667	5175.816963274062	2745.2466	0	16
6524	127.749451666667	5175.82535182961	4229.4146	0	16
6524	127.749451666667	5178.823863274062	261.06836	0	0
6524	127.749451666667	5180.828463274062	35.090187	0	0
6524	127.749451666667	5250.759635997812	9894.693	0	16
6524	127.749451666667	5251.7619359978125	4569.387	0	16
6524	127.749451666667	5252.764235997813	6094.2153	0	16
6524	127.749451666667	5254.350688060078	3664.1655	0	16
6524	127.749451666667	5255.352988060078	5664.0796	0	16
6524	127.749451666667	5256.355288060078	2831.3335	0	16
6524	127.749451666667	5257.775735997813	7205.521	0	0
6524	127.749451666667	5258.3598880600775	2245.329	0	0
6524	127.749451666667	5259.362188060078	3173.54	0	0
6524	127.749451666667	5268.98011307875	1870.8014	0	16
6524	127.749451666667	5269.98241307875	5025.893	0	16
6524	127.749451666667	5270.98471307875	5696.3354	0	16
6524	127.749451666667	5271.98701307875	3894.4478	0	16
6524	127.749451666667	5272.98931307875	6077.7856	0	784
6524	127.749451666667	5274.99391307875	1015.93726	0	0
6524	127.749451666667	5304.7752887925	4361.609	0	0
6524	127.749451666667	5306.7798887925	2838.0676	0	16
6524	127.749451666667	5307.7821887925	2584.4106	0	16
6524	127.749451666667	5308.7844887925	2582.2527	0	16
6524	127.749451666667	5313.470790745625	3358.3235	0	16
6524	127.749451666667	5314.473090745625	4853.1064	0	16
6524	127.749451666667	5315.475390745625	2686.8735	0	16
6524	127.749451666667	5315.8005887925	11.405336	0	0
6524	127.749451666667	5318.000413141459	4871.399	0	16
6524	127.749451666667	5319.002713141459	2131.4705	0	16
6524	127.749451666667	5320.005013141459	3459.2202	0	16
6524	127.749451666667	5320.486890745625	2472.0493	0	0
6524	127.749451666667	5321.489190745625	38.34455	0	0
6524	127.749451666667	5332.43236549	9807.569	0	784
6524	127.749451666667	5333.43466549	5616.8345	0	16
6524	127.749451666667	5334.43696549	4822.592	0	16
6524	127.749451666667	5338.416652364464	5705.507	210	112
6524	127.749451666667	5339.4189523644645	24229.06	210	112
6524	127.749451666667	5340.421252364465	57095.27	210	112
6524	127.749451666667	5340.45076549	71.87277	0	0
6524	127.749451666667	5341.423552364465	53263.953	210	112
6524	127.749451666667	5342.425852364465	47020.88	210	112
6524	127.749451666667	5343.428152364464	25260.926	210	112
6524	127.749451666667	5344.430452364464	17962.627	210	112
6524	127.749451666667	5345.432752364464	4590.1787	210	112
6524	127.749451666667	5346.440645433125	2636.6694	210	112
6524	127.749451666667	5349.447545433125	107.52498	0	16
6524	127.749451666667	5350.4306371696875	5318.2427	0	0
6524	127.749451666667	5350.448905431405	21.923243	0	16
6524	127.749451666667	5351.432937169687	5095.941	0	0
6524	127.749451666667	5351.446552364465	12.602812	0	16
6524	127.749451666667	5383.050251620417	3245.8315	0	16
6524	127.749451666667	5384.052551620417	6652.1035	0	784
6524	127.749451666667	5385.054851620417	3564.2788	0	16
6524	127.749451666667	5388.0617516204165	652.6672	0	16
6524	127.749451666667	5388.070433912083	1420.0128	0	16
6524	127.749451666667	5389.064051620417	305.87515	0	16
6524	127.749451666667	5389.072733912083	4529.0234	0	16
6524	127.749451666667	5389.951562102187	3659.0024	0	16
6524	127.749451666667	5390.064215224791	2797.1	0	16
6524	127.749451666667	5390.066351620417	130.06522	0	16
6524	127.749451666667	5390.075033912083	2990.6555	0	16
6524	127.749451666667	5390.9538621021875	2283.0972	0	16
6524	127.749451666667	5391.066515224791	2294.5403	0	16
6524	127.749451666667	5391.956162102188	2928.1028	0	16
6524	127.749451666667	5392.068815224791	2612.2866	0	16
6524	127.749451666667	5393.4107728419785	3261.3562	0	16
6524	127.749451666667	5393.960762102187	1508.6289	0	0
6524	127.749451666667	5394.413072841979	9682.8955	0	784
6524	127.749451666667	5395.415372841979	3562.6577	0	16
6524	127.749451666667	5396.0769919175	3502.524	0	16
6524	127.749451666667	5396.078015224791	171.28033	0	16
6524	127.749451666667	5397.0792919175	5430.4253	0	16
6524	127.749451666667	5397.080315224791	127.00966	0	16
6524	127.749451666667	5397.969962102187	37.90843	0	0
6524	127.749451666667	5398.0815919175	2311.6384	0	16
6524	127.749451666667	5398.082615224791	28.517746	0	16
6524	127.749451666667	5398.972262102187	13.739254	0	0
6524	127.749451666667	5402.431472841979	22.99787	0	0
6524	127.749451666667	5408.84137182875	3113.7375	0	16
6524	127.749451666667	5409.84367182875	4669.825	0	16
6524	127.749451666667	5410.84597182875	6047.1543	0	16
6524	127.749451666667	5411.8482718287505	10696.342	0	784
6524	127.749451666667	5413.85287182875	5863.9688	0	0
6524	127.749451666667	5416.85977182875	196.94872	0	0
6524	127.749451666667	5417.86207182875	77.29071	0	0
6524	127.749451666667	5462.628440775781	2481.2854	0	16
6524	127.749451666667	5463.630740775781	2254.9978	0	16
6524	127.749451666667	5464.6330407757805	2087.6804	0	16
6524	127.749451666667	5465.635340775781	3072.8542	0	16
6524	127.749451666667	5470.64684077578	34.82461	0	0
6524	127.749451666667	5484.894680256667	2217.6343	0	16
6524	127.749451666667	5485.896980256667	3345.7783	0	16
6524	127.749451666667	5486.899280256667	1614.6934	0	16
6524	127.749451666667	5502.958943026667	3216.4846	0	16
6524	127.749451666667	5503.961243026667	3337.7654	0	16
6524	127.749451666667	5504.963543026667	4005.0774	0	16
6524	127.749451666667	5506.727279808125	4536.7856	0	16
6524	127.749451666667	5507.729579808125	6768.081	0	16
6524	127.749451666667	5508.731879808125	1262.3003	0	16
6524	127.749451666667	5508.972743026667	5903.549	0	0
6524	127.749451666667	5509.734179808125	4065.0847	0	16
6524	127.749451666667	5509.975043026667	5548.7876	0	0
6524	127.749451666667	5510.736479808125	3378.9583	0	16
6524	127.749451666667	5511.979643026667	16.295134	0	0
6524	127.749451666667	5516.750279808124	25.79184	0	0
6524	127.749451666667	5518.4846591725	6948.291	0	784
6524	127.749451666667	5519.4869591725	6227.162	0	16
6524	127.749451666667	5520.4892591725	4974.7227	0	16
6524	127.749451666667	5523.4961591725	1016.6983	0	0
6524	127.749451666667	5526.01695776625	5867.759	0	784
6524	127.749451666667	5527.01925776625	970.38983	0	16
6524	127.749451666667	5528.02155776625	5494.779	0	16
6524	127.749451666667	5529.02385776625	4050.217	0	16
6524	127.749451666667	5531.02845776625	5116.7935	0	0
6524	127.749451666667	5535.03765776625	44.67811	0	0
6524	127.749451666667	5563.442445500625	6428.404	1544	112
6524	127.749451666667	5564.436432482187	5469.883	1544	112
6524	127.749451666667	5564.444745500625	3383.2192	0	16
6524	127.749451666667	5565.447045500625	5627.4097	1544	112
6524	127.749451666667	5566.4214654225	10554.49	0	16
6524	127.749451666667	5566.441032482187	12844.617	1544	112
6524	127.749451666667	5566.449345500625	5631.9414	0	16
6524	127.749451666667	5567.4237654225	3574.8928	0	16
6524	127.749451666667	5567.4433324821875	7288.5337	0	16
6524	127.749451666667	5567.451645500625	9809.031	1544	112
6524	127.749451666667	5568.4260654225	3566.609	0	16
6524	127.749451666667	5568.445632482187	14945.5	1544	112
6524	127.749451666667	5569.4283654225	2618.4683	1544	112
6524	127.749451666667	5569.456245500624	2185.3386	0	16
6524	127.749451666667	5570.4306654225	4547.758	1544	112
6524	127.749451666667	5570.4585455006245	1949.808	0	16
6524	127.749451666667	5572.454832482187	6016.947	0	0
6524	127.749451666667	5577.4467654225	20.429924	0	0
6524	127.749451666667	5587.334043742812	5271.9316	0	16
6524	127.749451666667	5587.950865031875	2845.8542	0	16
6524	127.749451666667	5588.3363437428125	7056.753	0	16
6524	127.749451666667	5588.953165031875	5193.483	0	16
6524	127.749451666667	5589.338643742813	3384.7131	0	16
6524	127.749451666667	5589.955465031875	3792.5586	0	16
6524	127.749451666667	5592.345543742812	4681.692	0	16
6524	127.749451666667	5592.9623650318745	4461.3965	0	0
6524	127.749451666667	5593.347843742812	6630.899	0	16
6524	127.749451666667	5594.350143742812	10774.359	0	784
6524	127.749451666667	5613.5865540919785	5676.4	0	16
6524	127.749451666667	5614.588854091979	10853.973	0	16
6524	127.749451666667	5615.591154091979	3998.6685	0	16
6524	127.749451666667	5620.602654091978	453.3091	0	0
6524	127.749451666667	5623.609554091979	13.999923	0	0
6524	127.749451666667	5644.779027952656	4376.874	0	16
6524	127.749451666667	5645.781327952656	4637.71	0	16
6524	127.749451666667	5646.783627952656	4764.2534	0	16
6524	127.749451666667	5647.7859279526565	2686.7095	0	16
6524	127.749451666667	5650.792827952656	3345.275	0	0
6524	127.749451666667	5679.1132613022655	4823.464	0	16
6524	127.749451666667	5680.115561302266	8333.153	0	16
6524	127.749451666667	5681.117861302266	3079.4053	0	16
6524	127.749451666667	5683.122461302265	3987.6077	0	0
6524	127.749451666667	5689.136261302266	15.587974	0	0
6524	127.749451666667	5725.465857775156	2579.8923	0	16
6524	127.749451666667	5725.474899239464	7440.326	1897	112
6524	127.749451666667	5725.6716439984375	2677.9329	0	16
6524	127.749451666667	5726.468157775156	11293.121	0	16
6524	127.749451666667	5726.4700715725885	2084.1592	0	16
6524	127.749451666667	5726.476032870417	10344.62	0	16
6524	127.749451666667	5726.477199239464	29449.31	1897	112
6524	127.749451666667	5726.673943998438	2145.6458	0	16
6524	127.749451666667	5727.470457775155	10143.764	0	16
6524	127.749451666667	5727.472371572589	3719.62	0	16
6524	127.749451666667	5727.478332870417	8808.765	0	16
6524	127.749451666667	5727.4794992394645	41228.17	1897	112
6524	127.749451666667	5727.676243998438	7980.975	0	16
6524	127.749451666667	5728.480632870417	9042.25	0	16
6524	127.749451666667	5728.481799239465	46036.344	1897	112
6524	127.749451666667	5728.660144914687	4225.327	0	16
6524	127.749451666667	5729.475057775156	5071.5337	0	16
6524	127.749451666667	5729.476971572589	5333.368	0	16
6524	127.749451666667	5729.484099239465	31078.062	1897	112
6524	127.749451666667	5729.6624449146875	3470.326	0	16
6524	127.749451666667	5729.680843998438	3767.4978	0	16
6524	127.749451666667	5730.477357775156	2110.1614	0	16
6524	127.749451666667	5730.479271572589	480.11615	0	16
6524	127.749451666667	5730.485232870416	7174.665	0	16
6524	127.749451666667	5730.486399239464	30267.652	1897	112
6524	127.749451666667	5730.664744914688	5323.4395	0	16
6524	127.749451666667	5731.479657775156	1513.4287	0	16
6524	127.749451666667	5731.481571572589	3178.951	0	16
6524	127.749451666667	5731.4875328704165	2329.455	0	16
6524	127.749451666667	5731.488699239464	19074.521	1897	112
6524	127.749451666667	5731.667044914687	5368.985	0	16
6524	127.749451666667	5732.481957775156	1017.75964	0	16
6524	127.749451666667	5732.483871572589	4554.0625	0	16
6524	127.749451666667	5732.489832870417	1302.6019	0	16
6524	127.749451666667	5732.490999239464	10616.993	1897	112
6524	127.749451666667	5735.670751585469	3291.7207	0	16
6524	127.749451666667	5736.673051585469	2054.5322	0	16
6524	127.749451666667	5736.864446653828	4137.2295	0	16
6524	127.749451666667	5737.675351585469	5650.6787	0	16
6524	127.749451666667	5737.680844914687	37.73477	0	0
6524	127.749451666667	5737.866746653828	2601.8835	0	16
6524	127.749451666667	5738.869046653828	3850.5613	0	16
6524	127.749451666667	5739.491609623437	1459.9371	0	16
6524	127.749451666667	5739.871346653828	7351.319	0	784
6524	127.749451666667	5740.4939096234375	1638.2686	0	16
6524	127.749451666667	5741.496209623437	1833.4908	0	16
6524	127.749451666667	5743.397390678125	773.52686	0	0
6524	127.749451666667	5743.410940482812	1617.085	0	0
6524	127.749451666667	5744.503109623437	2702.348	0	0
6524	127.749451666667	5745.401990678125	2061.1245	0	16
6524	127.749451666667	5745.4155404828125	2214.6204	0	16
6524	127.749451666667	5746.404290678125	2022.8923	0	16
6524	127.749451666667	5746.417840482813	4228.9272	0	16
6524	127.749451666667	5747.406590678125	1145.2065	0	16
6524	127.749451666667	5747.420140482813	3009.648	0	16
6524	127.749451666667	5748.076522972187	3317.8071	0	16
6524	127.749451666667	5749.0788229721875	2898.721	0	16
6524	127.749451666667	5750.081122972188	8677.927	0	784
6524	127.749451666667	5751.083422972188	7834.4854	0	16
6524	127.749451666667	5752.085722972188	4062.3809	0	16
6524	127.749451666667	5763.550208912083	7145.1772	0	0
6524	127.749451666667	5765.554808912083	6181.4565	0	16
6524	127.749451666667	5766.547502464375	1746.7671	0	16
6524	127.749451666667	5766.557108912083	3776.834	4465	112
6524	127.749451666667	5767.549802464375	5236.6963	0	16
6524	127.749451666667	5767.559408912083	9038.573	4465	112
6524	127.749451666667	5768.552102464375	17310.416	4465	112
6524	127.749451666667	5769.554402464375	9151.856	4465	112
6524	127.749451666667	5770.556702464375	10159.453	0	48
6524	127.749451666667	5771.559002464375	9053.025	4465	112
6524	127.749451666667	5772.570908912083	6021.735	4465	112
6524	127.749451666667	5773.5636024643745	6753.543	4465	112
6524	127.749451666667	5774.575508912083	43.977654	0	0
6524	127.749451666667	5775.568202464375	4880.5244	0	0
6524	127.749451666667	5776.570502464375	231.17734	0	0
6524	127.749451666667	5779.577402464375	11.439945	0	0
6524	127.749451666667	5794.301859935078	4646.2715	0	16
6524	127.749451666667	5795.304159935078	3361.8625	0	16
6524	127.749451666667	5796.306459935078	3219.9456	0	16
6524	127.749451666667	5798.3110599350775	1544.3715	0	16
6524	127.749451666667	5799.313359935078	819.7844	0	16
6524	127.749451666667	5800.315659935078	435.60306	0	16
6524	127.749451666667	5839.372074534687	3606.1067	0	0
6524	127.749451666667	5841.3766745346875	2867.4495	0	16
6524	127.749451666667	5842.378974534688	2706.2886	0	16
6524	127.749451666667	5843.381274534688	3070.5059	0	16
6524	127.749451666667	5848.392774534687	2075.809	0	0
6524	127.749451666667	5863.819555296406	3497.8406	0	16
6524	127.749451666667	5864.573871263203	827.60114	0	0
6524	127.749451666667	5864.821855296406	3189.9387	0	16
6524	127.749451666667	5865.824155296406	4612.071	0	16
6524	127.749451666667	5866.578471263203	1235.3274	0	16
6524	127.749451666667	5866.8264552964065	2808.817	0	16
6524	127.749451666667	5867.580771263203	2539.3835	0	16
6524	127.749451666667	5868.583071263203	2881.8933	0	16
6524	127.749451666667	5870.5876712632025	6283.0757	0	0
6524	127.749451666667	5871.837955296406	103.96991	0	0
6524	127.749451666667	5872.592271263203	5473.636	0	0
6524	127.749451666667	5872.840255296406	41.3429	0	0
6524	127.749451666667	5873.594571263203	2110.8755	0	0
6524	127.749451666667	5875.599171263203	32.893116	0	0
6524	127.749451666667	5889.584094651875	1204.8188	0	0
6524	127.749451666667	5891.588694651875	5177.749	1	48
6524	127.749451666667	5892.579822649062	7438.027	1	48
6524	127.749451666667	5892.590994651875	5823.3076	0	16
6524	127.749451666667	5893.256351878437	2143.1123	0	16
6524	127.749451666667	5893.5821226490625	5885.8794	1	48
6524	127.749451666667	5893.593294651875	5296.1577	0	16
6524	127.749451666667	5894.258651878437	2521.0154	0	16
6524	127.749451666667	5894.584422649063	5650.0024	0	16
6524	127.749451666667	5894.595594651875	7998.889	0	16
6524	127.749451666667	5895.2609518784375	3235.544	0	16
6524	127.749451666667	5895.597894651874	2591.745	0	48
6524	127.749451666667	5896.263251878438	2900.3164	0	16
6524	127.749451666667	5898.604794651875	4660.225	0	0
6524	127.749451666667	5899.607094651875	153.12617	0	0
6524	127.749451666667	5900.598222649062	154.77153	0	0
6524	127.749451666667	5917.686460735	3497.119	0	16
6524	127.749451666667	5918.688760735	3688.574	0	16
6524	127.749451666667	5919.691060735	4784.896	0	16
6524	127.749451666667	5920.693360735	6974.127	0	784
6524	127.749451666667	5944.9747453354685	6949.1445	0	0
6524	127.749451666667	5946.979345335469	2961.7175	0	16
6524	127.749451666667	5947.981645335469	4291.67	0	16
6524	127.749451666667	5948.983945335469	4875.5273	0	16
6524	127.749451666667	5949.986245335469	3674.999	0	16
6524	127.749451666667	5950.425894701562	3286.4863	0	16
6524	127.749451666667	5951.4281947015625	5851.623	0	16
6524	127.749451666667	5952.430494701563	4494.1206	0	16
6524	127.749451666667	5953.432794701562	4264.608	0	16
6524	127.749451666667	5953.84701431668	1583.705	0	16
6524	127.749451666667	5953.9954453354685	2358.8298	0	0
6524	127.749451666667	5954.84931431668	1868.0293	0	16
6524	127.749451666667	5955.85161431668	1870.453	0	16
6524	127.749451666667	5956.439694701562	4729.018	0	0
6524	127.749451666667	5957.441994701562	2386.9893	0	0
6524	127.749451666667	5957.85621431668	5450.9775	0	0
6524	127.749451666667	5988.670515901875	797.0508	0	16
6524	127.749451666667	5989.672815901875	751.5971	0	16
6524	127.749451666667	5990.675115901875	4340.0435	0	16
6524	127.749451666667	5991.677415901875	3235.769	0	16
6524	127.749451666667	5992.225544589167	4547.9355	0	16
6524	127.749451666667	5992.679715901875	4938.9756	0	16
6524	127.749451666667	5993.227844589167	8179.3486	0	16
6524	127.749451666667	5994.230144589167	5419.637	0	16
6524	127.749451666667	5994.6843159018745	1881.7405	0	0
6524	127.749451666667	5995.232444589166	8776.897	0	784
6524	127.749451666667	5999.241644589167	7179.6133	0	0
6524	127.749451666667	6000.243944589167	138.73633	0	0
6524	127.749451666667	6000.698115901875	18.589376	0	0
6524	127.749451666667	6000.815027815937	6631.247	0	16
6524	127.749451666667	6001.8173278159375	4153.816	0	16
6524	127.749451666667	6002.819627815938	3415.8013	0	16
6524	127.749451666667	6003.821927815938	2922.1045	0	16
6524	127.749451666667	6005.826527815937	8199.631	0	0
6524	127.749451666667	6008.68446138125	5802.348	0	16
6524	127.749451666667	6009.68676138125	3275.5925	0	16
6524	127.749451666667	6010.689061381249	1808.4371	0	16
6524	127.749451666667	6011.840327815938	22.545013	0	0
6524	127.749451666667	6015.70056138125	3386.681	0	0
6524	127.749451666667	6016.702861381249	80.58479	0	0
6524	127.749451666667	6018.707461381249	12.260929	0	0
6524	127.749451666667	6023.861310589375	8710.418	0	0
6524	127.749451666667	6025.865910589375	3313.0793	0	16
6524	127.749451666667	6026.868210589375	4503.824	0	16
6524	127.749451666667	6027.870510589375	2567.6104	0	16
6524	127.749451666667	6029.875110589374	7377.7993	0	16
6524	127.749451666667	6030.877410589374	4622.18	0	16
6524	127.749451666667	6031.035912688125	6245.6465	0	16
6524	127.749451666667	6031.879710589375	648.6313	0	16
6524	127.749451666667	6032.038212688125	5759.939	0	16
6524	127.749451666667	6032.882010589375	3503.252	0	16
6524	127.749451666667	6033.040512688125	6530.3003	0	16
6524	127.749451666667	6033.884310589375	134.35426	0	0
6524	127.749451666667	6035.045112688124	8917.4795	0	0
6524	127.749451666667	6058.869381889062	2921.9739	0	16
6524	127.749451666667	6059.8716818890625	2258.216	0	16
6524	127.749451666667	6060.873981889062	1549.0431	0	16
6524	127.749451666667	6062.878581889062	1995.5472	0	0
6524	127.749451666667	6064.060417094141	2701.3118	0	16
6524	127.749451666667	6065.062717094141	2049.7844	0	16
6524	127.749451666667	6066.06501709414	2658.3723	0	16
6524	127.749451666667	6067.06731709414	2391.3274	0	16
6524	127.749451666667	6091.0337045453125	2625.6912	0	16
6524	127.749451666667	6092.036004545313	3900.268	0	784
6524	127.749451666667	6093.038304545313	1853.1868	0	16
6524	127.749451666667	6102.081176099583	4272.0356	0	16
6524	127.749451666667	6103.083476099583	8820.244	0	784
6524	127.749451666667	6104.085776099583	4501.8994	0	16
6524	127.749451666667	6109.097276099583	3181.8643	0	0
6524	127.749451666667	6125.699645717188	6056.6997	0	16
6524	127.749451666667	6126.701945717188	5144.1577	0	16
6524	127.749451666667	6127.704245717188	2868.8337	0	16
6524	127.749451666667	6128.706545717188	1935.2177	0	16
6524	127.749451666667	6131.296044524062	6301.4346	0	16
6524	127.749451666667	6132.2983445240625	4912.608	0	16
6524	127.749451666667	6133.300644524063	5117.665	0	16
6524	127.749451666667	6135.722645717188	20.07515	0	0
6524	127.749451666667	6138.312144524062	4641.2095	0	0
6524	127.749451666667	6140.316744524062	64.67597	0	0
6524	127.749451666667	6141.3190445240625	24.600431	0	0
6524	127.749451666667	6191.21009106875	3260.735	0	16
6524	127.749451666667	6192.212391068751	3602.7537	0	16
6524	127.749451666667	6193.214691068751	5396.213	0	16
6524	127.749451666667	6194.216991068751	3111.285	0	16
6524	127.749451666667	6195.219291068751	2742.3499	0	16
6524	127.749451666667	6202.7796904225	3504.286	0	0
6524	127.749451666667	6204.7842904225	4759.3438	0	16
6524	127.749451666667	6205.7865904225	3827.2932	0	16
6524	127.749451666667	6206.7888904225	4408.388	0	16
6524	127.749451666667	6207.791190422499	10822.738	0	784
6524	127.749451666667	6210.7980904225	8607.267	0	0
6524	127.749451666667	6211.8003904225	4841.2817	0	0
6524	127.749451666667	6212.22876776625	5669.4717	0	16
6524	127.749451666667	6213.23106776625	9784.486	0	16
6524	127.749451666667	6214.23336776625	3659.8904	0	16
6524	127.749451666667	6215.23566776625	4744.56	0	16
6524	127.749451666667	6216.237967766249	5514.6978	0	16
6524	127.749451666667	6217.240267766249	2677.4707	0	16
6524	127.749451666667	6222.250985511785	5125.2905	0	16
6524	127.749451666667	6222.25176776625	73.76309	0	0
6524	127.749451666667	6222.784138339167	4227.343	0	16
6524	127.749451666667	6223.253285511785	7810.135	0	16
6524	127.749451666667	6223.786438339167	5975.095	0	16
6524	127.749451666667	6224.158860407084	2340.0935	0	16
6524	127.749451666667	6224.255585511785	9206.054	0	16
6524	127.749451666667	6224.788738339167	5322.906	0	16
6524	127.749451666667	6225.161160407084	2414.3682	0	16
6524	127.749451666667	6225.257885511785	9436.855	0	16
6524	127.749451666667	6226.163460407084	3709.3218	0	16
6524	127.749451666667	6226.260185511785	7418.882	0	16
6524	127.749451666667	6226.2696595607285	2555.7822	0	16
6524	127.749451666667	6226.452433665547	3302.1785	0	16
6524	127.749451666667	6227.262485511785	5717.733	0	16
6524	127.749451666667	6227.271959560729	1362.6963	0	16
6524	127.749451666667	6227.454733665547	3178.3022	0	16
6524	127.749451666667	6228.264785511785	4912.0864	0	16
6524	127.749451666667	6228.274259560729	1304.7004	0	16
6524	127.749451666667	6228.457033665547	435.52496	0	16
6524	127.749451666667	6228.797938339167	2669.5469	0	0
6524	127.749451666667	6229.267085511785	1557.6598	0	16
6524	127.749451666667	6229.276559560729	1112.0364	0	16
6524	127.749451666667	6230.269385511785	1592.1426	0	16
6524	127.749451666667	6230.461633665546	1024.4047	0	0
6524	127.749451666667	6230.802538339167	278.80112	0	16
6524	127.749451666667	6231.271685511785	332.5041	0	16
6524	127.749451666667	6231.281159560728	821.2046	0	16
6524	127.749451666667	6231.804838339167	54.55689	0	16
6524	127.749451666667	6232.177260407083	229.39786	0	0
6524	127.749451666667	6232.4662336655465	7671.474	0	0
6524	127.749451666667	6232.807138339167	20.862083	0	16
6524	127.749451666667	6233.179560407083	29.728436	0	0
6524	127.749451666667	6233.285759560728	123.729774	0	0
6524	127.749451666667	6235.290359560729	19.128546	0	0
6524	127.749451666667	6235.473133665547	28.351786	0	0
6524	127.749451666667	6244.554034837422	6761.264	0	0
6524	127.749451666667	6246.558634837422	4451.867	0	16
6524	127.749451666667	6247.560934837422	5602.3906	0	16
6524	127.749451666667	6248.563234837422	3938.6223	0	16
6524	127.749451666667	6250.567834837421	1994.7743	0	0
6524	127.749451666667	6252.5724348374215	4832.721	0	0
6524	127.749451666667	6254.577034837422	135.20857	0	0
6524	127.749451666667	6254.980745365625	3891.9844	0	16
6524	127.749451666667	6255.983045365625	4041.422	0	16
6524	127.749451666667	6256.534959039896	3118.5325	0	16
6524	127.749451666667	6256.581634837422	21.284859	0	0
6524	127.749451666667	6256.651488599583	2353.743	0	16
6524	127.749451666667	6256.651488599583	1496.3835	0	16
6524	127.749451666667	6256.985345365625	4972.313	0	784
6524	127.749451666667	6257.5372590398965	607.67035	0	16
6524	127.749451666667	6257.653788599583	880.80914	0	16
6524	127.749451666667	6257.653788599583	2888.6194	0	16
6524	127.749451666667	6257.987645365625	4422.74	0	16
6524	127.749451666667	6258.539559039897	4235.0483	0	16
6524	127.749451666667	6258.656088599583	1212.5172	0	16
6524	127.749451666667	6258.656088599583	2755.551	0	16
6524	127.749451666667	6258.989945365625	2232.2004	0	16
6524	127.749451666667	6260.488917177916	2091.251	0	16
6524	127.749451666667	6261.491217177916	3483.8625	0	16
6524	127.749451666667	6262.493517177916	2881.9026	0	16
6524	127.749451666667	6262.665288599583	463.9112	0	0
6524	127.749451666667	6262.665288599583	3864.1094	0	0
6524	127.749451666667	6263.495817177916	3325.1187	0	16
6524	127.749451666667	6264.001445365624	61.909893	0	0
6524	127.749451666667	6271.514217177916	19.057434	0	0
6524	127.749451666667	6288.9371491928905	4769.819	0	16
6524	127.749451666667	6289.939449192891	4794.001	0	16
6524	127.749451666667	6290.941749192891	3082.1863	0	16
6524	127.749451666667	6293.94864919289	1725.8904	0	0
6524	127.749451666667	6296.95554919289	190.70233	0	0
6524	127.749451666667	6329.759548069844	4295.5513	0	0
6524	127.749451666667	6330.761848069844	3622.771	0	0
6524	127.749451666667	6333.768748069843	1148.7821	0	0
6524	127.749451666667	6335.773348069843	582.5293	0	0
6524	127.749451666667	6336.775648069844	102.693275	0	0
6524	127.749451666667	6338.780248069844	16.342896	0	0
6524	127.749451666667	6358.778278964167	3213.1243	0	16
6524	127.749451666667	6359.780578964167	3535.6892	0	16
6524	127.749451666667	6360.782878964167	3849.587	0	784
6524	127.749451666667	6394.988123519062	3187.4841	0	16
6524	127.749451666667	6395.9904235190625	4919.6064	0	16
6524	127.749451666667	6396.992723519063	3688.2866	0	16
6524	127.749451666667	6397.995023519063	2674.09	0	16
6524	127.749451666667	6399.862417991719	2962.6633	0	0
6524	127.749451666667	6399.999623519062	2837.906	0	0
6524	127.749451666667	6400.864717991719	2978.6443	0	0
6524	127.749451666667	6402.869317991718	1878.8531	0	0
6524	127.749451666667	6405.8762179917185	256.99298	0	0
6524	127.749451666667	6408.883117991719	18.410812	0	0
6524	127.749451666667	6453.521093382344	9974.752	0	784
6524	127.749451666667	6454.523393382344	5244.1787	0	16
6524	127.749451666667	6455.525693382344	5265.556	0	16
6524	127.749451666667	6456.527993382344	6284.9316	0	16
6524	127.749451666667	6461.539493382344	5280.7837	0	0
6524	127.749451666667	6464.546393382344	13.860106	0	0
6524	127.749451666667	6479.355945695937	4219.604	0	16
6524	127.749451666667	6480.3582456959375	4176.3047	0	16
6524	127.749451666667	6481.360545695938	4601.758	0	16
6524	127.749451666667	6482.362845695937	6018.482	0	784
6524	127.749451666667	6487.374345695937	6622.599	0	0
6524	127.749451666667	6488.376645695937	71.97191	0	0
6524	127.749451666667	6496.850509788594	3972.2656	0	16
6524	127.749451666667	6497.852809788594	7082.14	0	784
6524	127.749451666667	6498.855109788594	5094.0005	0	16
6524	127.749451666667	6502.901281370625	3866.1914	0	16
6524	127.749451666667	6503.866609788593	521.6318	0	0
6524	127.749451666667	6503.903581370625	5181.2144	0	16
6524	127.749451666667	6504.905881370625	7657.1562	0	16
6524	127.749451666667	6505.908181370625	3837.6433	0	16
6524	127.749451666667	6508.8363913315625	1234.7903	0	16
6524	127.749451666667	6508.860398493021	1046.2953	0	16
6524	127.749451666667	6509.838691331563	1567.6085	0	16
6524	127.749451666667	6509.8626984930215	1328.3077	0	16
6524	127.749451666667	6510.840991331563	604.1775	0	16
6524	127.749451666667	6510.864998493022	1306.6273	0	16
6524	127.749451666667	6510.919681370625	206.30785	0	0
6524	127.749451666667	6511.921981370625	86.04718	0	0
6524	127.749451666667	6512.845591331562	4234.229	0	0
6524	127.749451666667	6516.854791331562	719.22473	0	0
6524	127.749451666667	6516.87879849302	609.4327	0	0
6524	127.749451666667	6518.859391331563	10.368608	0	0
6524	127.749451666667	6524.304428245625	5501.236	0	16
6524	127.749451666667	6525.306728245625	7776.306	0	784
6524	127.749451666667	6526.309028245625	6122.072	0	16
6524	127.749451666667	6529.3159282456245	4979.206	0	0
6524	127.749451666667	6533.325128245625	89.20915	0	0
6524	127.749451666667	6537.111702396875	3722.6995	8642	112
6524	127.749451666667	6538.113461020781	539.3616	0	0
6524	127.749451666667	6538.114002396876	3697.9836	8642	112
6524	127.749451666667	6539.116302396876	14864.767	8642	112
6524	127.749451666667	6540.118061020781	3131.3435	0	16
6524	127.749451666667	6540.118602396876	11797.517	8642	112
6524	127.749451666667	6541.120361020781	5489.741	0	16
6524	127.749451666667	6541.120902396876	9871.15	8642	112
6524	127.749451666667	6542.122661020781	8728.288	8642	112
6524	127.749451666667	6544.127802396875	4073.8171	8642	112
6524	127.749451666667	6545.129561020781	1655.5931	0	16
6524	127.749451666667	6545.130102396875	2529.803	8642	112
6524	127.749451666667	6546.1324023968755	2351.3772	8642	112
6524	127.749451666667	6547.134161020781	2126.718	0	16
6524	127.749451666667	6549.139302396876	25.742067	0	0
6524	127.749451666667	6645.099145862812	4337.793	0	0
6524	127.749451666667	6647.1037458628125	4983.5327	0	16
6524	127.749451666667	6648.106045862813	4213.591	0	16
6524	127.749451666667	6649.108345862813	4000.9514	0	16
6524	127.749451666667	6650.110645862812	3620.4546	0	16
6524	127.749451666667	6655.122145862812	99.88154	0	0
6524	127.749451666667	6655.141371312031	3171.5344	0	0
6524	127.749451666667	6655.238572321146	2401.6694	0	16
6524	127.749451666667	6656.2408723211465	5894.29	0	16
6524	127.749451666667	6657.126745862813	15.187227	0	0
6524	127.749451666667	6657.145971312031	5428.161	0	16
6524	127.749451666667	6657.243172321147	9659.834	0	784
6524	127.749451666667	6658.148271312031	3258.189	0	16
6524	127.749451666667	6659.150571312031	3822.0566	0	16
6524	127.749451666667	6660.152871312031	6455.297	0	16
6524	127.749451666667	6662.157471312031	2559.2517	0	0
6524	127.749451666667	6663.256972321145	87.75173	0	0
6524	127.749451666667	6665.164371312031	91.292915	0	0
6524	127.749451666667	6665.968103987812	10331.21	7946	112
6524	127.749451666667	6666.9704039878125	6935.596	7946	112
6524	127.749451666667	6667.972703987813	7641.151	7946	112
6524	127.749451666667	6668.975003987813	7762.5674	7946	112
6524	127.749451666667	6670.979603987811	6758.923	0	0
6524	127.749451666667	6673.986503987811	387.26028	0	0
6524	127.749451666667	6717.604394133437	10263.914	0	16
6524	127.749451666667	6718.6066941334375	7549.1763	0	16
6524	127.749451666667	6719.608994133437	17271.441	0	784
6524	127.749451666667	6721.613594133437	5301.465	0	0
6524	127.749451666667	6757.327283646875	8513.518	0	16
6524	127.749451666667	6758.329583646875	2091.389	0	16
6524	127.749451666667	6759.331883646875	3338.6985	0	16
6524	127.749451666667	6764.343383646874	179.43567	0	0
6524	127.749451666667	6765.345683646874	78.81186	0	0
6524	127.749451666667	6780.6361330178515	502.40402	0	16
6524	127.749451666667	6781.638433017851	2155.806	0	16
6524	127.749451666667	6782.640733017852	3010.724	0	16
6524	127.749451666667	6783.643033017851	2341.0906	0	16
6524	127.749451666667	6786.882459428125	4007.4587	0	16
6524	127.749451666667	6787.652233017851	296.76703	0	0
6524	127.749451666667	6787.884759428125	3447.7793	0	16
6524	127.749451666667	6788.654533017851	5115.993	0	0
6524	127.749451666667	6788.887059428125	7811.8706	0	784
6524	127.749451666667	6819.556228568749	2060.4163	0	16
6524	127.749451666667	6820.558528568749	7898.928	0	784
6524	127.749451666667	6821.5608285687495	3225.2698	0	16
6524	127.749451666667	6822.56312856875	2316.6077	0	16
6524	127.749451666667	6823.56542856875	2702.8003	0	16
6524	127.749451666667	6843.497642435937	2398.6482	0	16
6524	127.749451666667	6844.499942435938	4085.0315	0	16
6524	127.749451666667	6845.502242435938	4014.5168	0	16
6524	127.749451666667	6846.504542435938	4158.895	0	16
6524	127.749451666667	6847.218002464375	8264.249	0	784
6524	127.749451666667	6847.334854662499	8232.362	0	16
6524	127.749451666667	6848.220302464375	2851.9827	0	16
6524	127.749451666667	6848.337154662499	6906.1567	0	16
6524	127.749451666667	6849.222602464375	2143.153	0	16
6524	127.749451666667	6849.3394546624995	3340.5515	0	16
6524	127.749451666667	6849.511442435936	2055.1064	0	0
6524	127.749451666667	6850.224902464375	3428.191	0	16
6524	127.749451666667	6851.2272024643735	3776.1416	0	16
6524	127.749451666667	6851.344054662499	4151.707	0	0
6524	127.749451666667	6852.346354662499	2705.0874	0	0
6524	127.749451666667	6853.231802464374	1206.632	0	16
6524	127.749451666667	6853.520642435937	36.234608	0	0
6524	127.749451666667	6854.234102464374	6598.978	0	16
6524	127.749451666667	6855.236402464374	4286.4033	0	16
6524	127.749451666667	6855.541192826562	4957.154	0	0
6524	127.749451666667	6857.241002464374	31.403522	0	0
6524	127.749451666667	6858.548092826562	1917.8698	0	16
6524	127.749451666667	6859.5503928265625	2856.6116	0	16
6524	127.749451666667	6859.580002985209	4797.9043	0	16
6524	127.749451666667	6860.552692826563	1731.2502	0	16
6524	127.749451666667	6860.582302985209	3530.5376	0	16
6524	127.749451666667	6861.584602985209	10737.24	0	784
6524	127.749451666667	6862.557292826561	2393.669	0	16
6524	127.749451666667	6862.586902985207	3386.8513	0	16
6524	127.749451666667	6864.561892826561	2710.6167	0	0
6524	127.749451666667	6867.598402985208	135.86426	0	0
6524	127.749451666667	6888.325551243672	8138.351	0	0
6524	127.749451666667	6890.330151243672	4590.965	0	16
6524	127.749451666667	6891.332451243672	5839.8887	0	784
6524	127.749451666667	6892.334751243672	4229.9185	0	16
6524	127.749451666667	6897.346251243672	5555.704	0	0
6524	127.749451666667	6900.353151243672	19.026583	0	0
6524	127.749451666667	6917.605745365625	1784.016	0	16
6524	127.749451666667	6918.608045365625	2787.128	0	16
6524	127.749451666667	6919.610345365625	3399.2537	0	16
6524	127.749451666667	6920.612645365625	3930.693	0	784
6524	127.749451666667	6921.614945365625	1941.9519	0	16
6524	127.749451666667	6924.621845365624	388.72803	0	0
6524	127.749451666667	6925.624145365624	245.32097	0	0
6524	127.749451666667	6928.631045365624	13.914674	0	0
6524	127.749451666667	6940.07996919375	3120.9592	0	16
6524	127.749451666667	6941.08226919375	4671.87	0	16
6524	127.749451666667	6942.08456919375	2698.9077	0	16
6524	127.749451666667	6946.09376919375	327.66098	0	0
6524	127.749451666667	6950.10296919375	11.778275	0	0
6524	127.749451666667	6960.475246662917	1732.6364	0	16
6524	127.749451666667	6961.477546662917	4232.8833	0	784
6524	127.749451666667	6962.479846662916	2714.4558	0	16
6524	127.749451666667	6966.489046662917	2565.341	0	0
6524	127.749451666667	6969.495946662917	25.235651	0	0
6524	127.749451666667	6996.3127059125	1646.8729	0	16
6524	127.749451666667	6997.3150059125	3030.948	0	16
6524	127.749451666667	6998.3173059125	2920.3906	0	16
6524	127.749451666667	6999.3196059125	4240.9653	0	784
6524	127.749451666667	7007.338005912499	13.919319	0	0
6524	127.749451666667	7011.093449651875	3192.966	0	16
6524	127.749451666667	7012.095749651875	3259.419	0	16
6524	127.749451666667	7013.098049651875	3575.5872	0	16
6524	127.749451666667	7014.100349651875	3483.1265	0	16
6524	127.749451666667	7018.109549651875	5500.212	0	0
6524	127.749451666667	7019.111849651875	2809.088	0	0
6524	127.749451666667	7022.066682865625	3736.6624	1	48
6524	127.749451666667	7023.082707464375	11158.831	1	816
6524	127.749451666667	7024.085007464375	6374.6426	0	16
6524	127.749451666667	7025.087307464375	9912.048	0	16
6524	127.749451666667	7026.075882865625	3696.9653	0	16
6524	127.749451666667	7027.091907464374	2616.1582	0	16
6524	127.749451666667	7028.094207464374	2595.7065	0	16
6524	127.749451666667	7033.105707464375	43.995316	0	0
6524	127.749451666667	7033.751755914896	2367.0474	0	16
6524	127.749451666667	7034.108007464375	11.517335	0	0
6524	127.749451666667	7034.7540559148965	7187.3022	0	16
6524	127.749451666667	7035.756355914897	4169.5654	0	16
6524	127.749451666667	7041.770155914895	6353.8	0	0
6524	127.749451666667	7043.774755914896	17.249674	0	0
6524	127.749451666667	7052.29825301776	2810.3408	0	16
6524	127.749451666667	7053.30055301776	5381.0884	0	16
6524	127.749451666667	7054.30285301776	6109.8403	0	16
6524	127.749451666667	7055.30515301776	2819.3982	0	16
6524	127.749451666667	7056.307453017759	7263.3594	0	16
6524	127.749451666667	7057.309753017759	2491.9077	0	16
6524	127.749451666667	7062.32125301776	60.259758	0	0
6524	127.749451666667	7067.616377112812	661.9067	0	0
6524	127.749451666667	7068.618677112812	2529.4207	0	0
6524	127.749451666667	7070.6232771128125	6950.6436	0	16
6524	127.749451666667	7071.625577112813	5888.644	0	16
6524	127.749451666667	7072.627877112813	6541.9	0	16
6524	127.749451666667	7073.630177112812	9387.374	0	784
6524	127.749451666667	7077.639377112812	514.04083	0	0
6524	127.749451666667	7080.264037021757	4192.2056	0	16
6524	127.749451666667	7080.646277112813	39.921776	0	0
6524	127.749451666667	7081.266337021758	5109.2485	0	16
6524	127.749451666667	7082.268637021757	2082.7913	0	16
6524	127.749451666667	7084.273237021757	5014.0825	0	0
6524	127.749451666667	7097.367241880156	1188.3357	0	0
6524	127.749451666667	7098.163105975207	2943.9944	0	16
6524	127.749451666667	7099.165405975208	3023.804	0	16
6524	127.749451666667	7099.371841880156	2116.1238	0	16
6524	127.749451666667	7100.167705975207	1770.631	0	16
6524	127.749451666667	7100.3741418801565	1725.2281	0	16
6524	127.749451666667	7101.376441880157	1397.6306	0	16
6524	127.749451666667	7103.3366690375005	1981.8807	0	0
6524	127.749451666667	7105.341269037501	3023.0564	0	16
6524	127.749451666667	7106.343569037501	3261.8533	0	16
6524	127.749451666667	7107.183805975207	25.796669	0	0
6524	127.749451666667	7107.345869037501	1680.9071	0	16
6524	127.749451666667	7108.348169037501	3177.6924	0	16
6524	127.749451666667	7108.392541880156	23.845585	0	0
6524	127.749451666667	7111.3550690375	836.5647	0	0
6524	127.749451666667	7138.239694114765	3296.3384	0	0
6524	127.749451666667	7139.2419941147655	6023.217	0	0
6524	127.749451666667	7141.246594114766	4446.294	0	784
6524	127.749451666667	7142.248894114766	2332.3176	0	16
6524	127.749451666667	7143.251194114766	3402.8745	0	16
6524	127.749451666667	7148.2626941147655	5351.818	0	0
6524	127.749451666667	7162.328825834375	4352.4307	0	0
6524	127.749451666667	7165.335725834375	6491.1187	0	784
6524	127.749451666667	7166.123634584375	271.6504	0	0
6524	127.749451666667	7166.338025834375	5368.9844	0	16
6524	127.749451666667	7167.340325834375	5357.564	0	16
6524	127.749451666667	7168.128234584376	2114.6228	0	16
6524	127.749451666667	7169.130534584376	2279.9055	0	16
6524	127.749451666667	7170.132834584376	3057.3606	0	16
6524	127.749451666667	7170.347225834374	4502.387	0	0
6524	127.749451666667	7171.135134584376	3825.4631	0	16
6524	127.749451666667	7173.139734584374	3104.3206	0	0
6524	127.749451666667	7174.142034584374	868.06104	0	0
6524	127.749451666667	7175.358725834374	29.532625	0	0
6524	127.749451666667	7176.146634584375	3428.8494	0	0
6524	127.749451666667	7176.361025834374	11.260033	0	0
6524	127.749451666667	7177.148934584375	109.01388	0	0
6524	127.749451666667	7179.126333351652	3832.1628	0	0
6524	127.749451666667	7181.130933351652	5192.3	0	16
6524	127.749451666667	7182.133233351652	5163.3994	0	16
6524	127.749451666667	7183.116184428124	526.0697	0	16
6524	127.749451666667	7183.135533351652	8282.94	0	48
6524	127.749451666667	7184.118484428124	992.63403	0	16
6524	127.749451666667	7184.137833351652	4715.9487	10258	112
6524	127.749451666667	7185.1401333516515	5098.1606	10258	112
6524	127.749451666667	7186.1230844281245	3367.251	0	16
6524	127.749451666667	7186.142433351652	5117.782	10258	112
6524	127.749451666667	7187.125384428125	6572.634	10258	112
6524	127.749451666667	7187.144733351652	2487.2046	0	16
6524	127.749451666667	7188.127684428125	2281.7617	10258	112
6524	127.749451666667	7189.149333351652	5320.2773	0	16
6524	127.749451666667	7190.132284428124	1423.8779	0	16
6524	127.749451666667	7194.655113139062	3245.5793	0	16
6524	127.749451666667	7195.657413139063	2009.7178	0	16
6524	127.749451666667	7196.092866947656	1007.355	0	16
6524	127.749451666667	7196.146084428125	18.891584	0	0
6524	127.749451666667	7196.659713139063	5997.357	0	784
6524	127.749451666667	7197.095166947656	2687.3462	0	16
6524	127.749451666667	7197.662013139063	989.2295	0	16
6524	127.749451666667	7198.097466947656	2134.7678	0	16
6524	127.749451666667	7201.104366947655	6836.8213	0	0
6524	127.749451666667	7202.106666947655	4590.8433	0	0
6524	127.749451666667	7205.358340990624	3928.5432	0	16
6524	127.749451666667	7206.115866947655	11.884993	0	0
6524	127.749451666667	7206.360640990624	5041.445	0	16
6524	127.749451666667	7207.362940990624	10251.138	0	784
6524	127.749451666667	7208.365240990624	5869.19	0	16
6524	127.749451666667	7211.372140990624	1715.3724	0	0
6524	127.749451666667	7225.42437999625	257.35852	0	0
6524	127.749451666667	7228.43127999625	1323.7996	0	16
6524	127.749451666667	7229.43357999625	1025.3635	0	16
6524	127.749451666667	7230.435879996249	3442.943	0	16
6524	127.749451666667	7233.44277999625	2280.491	0	0
6524	127.749451666667	7235.44737999625	2876.435	0	0
6524	127.749451666667	7237.74414363625	3325.1934	0	16
6524	127.749451666667	7238.74644363625	2625.1582	6810	112
6524	127.749451666667	7239.72468807875	4659.993	6810	112
6524	127.749451666667	7240.72698807875	8785.611	0	16
6524	127.749451666667	7240.739876225	9844.614	6810	112
6524	127.749451666667	7240.75104363625	4140.298	0	16
6524	127.749451666667	7241.72928807875	7345.305	0	16
6524	127.749451666667	7241.742176225001	11875.122	6810	112
6524	127.749451666667	7241.75334363625	3043.5327	0	16
6524	127.749451666667	7242.731588078749	5400.03	0	16
6524	127.749451666667	7242.744476225001	17977.83	6810	112
6524	127.749451666667	7242.75564363625	8334.602	0	16
6524	127.749451666667	7243.733888078749	11828.999	0	16
6524	127.749451666667	7243.746776225001	13725.315	6810	112
6524	127.749451666667	7244.736188078749	8856.758	6810	112
6524	127.749451666667	7244.749076225001	6659.624	0	16
6524	127.749451666667	7245.7471063918765	2649.9321	0	16
6524	127.749451666667	7245.76254363625	4488.7026	6810	112
6524	127.749451666667	7247.74308807875	3514.4106	0	0
6524	127.749451666667	7247.755976225	7247.184	0	0
6524	127.749451666667	7248.754006391875	317.89468	0	0
6524	127.749451666667	7249.77174363625	65.531784	0	0
6524	127.749451666667	7251.77634363625	10.253141	0	16
6524	127.749451666667	7252.143072646666	1347.8574	0	16
6524	127.749451666667	7252.143072646666	2097.8496	0	16
6524	127.749451666667	7252.767476225001	22.749418	0	16
6524	127.749451666667	7253.145372646666	2039.3561	0	16
6524	127.749451666667	7253.769776225001	11.922249	0	16
6524	127.749451666667	7254.147672646666	2205.2573	0	16
6524	127.749451666667	7254.147672646666	2051.266	0	16
6524	127.749451666667	7256.754977531875	2950.919	0	48
6524	127.749451666667	7257.7692245843755	3996.6194	0	16
6524	127.749451666667	7257.769874790312	4415.546	0	48
6524	127.749451666667	7258.759577531875	9475.484	0	16
6524	127.749451666667	7258.771524584376	3294.5244	0	16
6524	127.749451666667	7258.772174790312	4686.4673	0	16
6524	127.749451666667	7259.761877531875	14028.692	5240	112
6524	127.749451666667	7259.773824584376	2243.4404	0	16
6524	127.749451666667	7259.774474790313	2446.5398	0	16
6524	127.749451666667	7260.764177531874	11249.605	5240	112
6524	127.749451666667	7260.776124584376	5622.6055	0	16
6524	127.749451666667	7260.7767747903135	2956.9102	0	16
6524	127.749451666667	7261.163772646666	35.850777	0	0
6524	127.749451666667	7261.766477531874	8595.021	0	16
6524	127.749451666667	7261.779074790313	7684.7705	0	48
6524	127.749451666667	7262.780724584374	2385.8838	0	16
6524	127.749451666667	7262.781374790313	5068.4917	5240	112
6524	127.749451666667	7263.783024584374	575.13556	0	16
6524	127.749451666667	7263.783674790314	5334.3057	5240	112
6524	127.749451666667	7264.785324584374	485.82513	0	16
6524	127.749451666667	7267.792224584375	49.710407	0	0
6524	127.749451666667	7272.734150897083	530.63684	0	16
6524	127.749451666667	7272.734150897083	2181.3362	0	784
6524	127.749451666667	7273.736450897083	581.5464	0	16
6524	127.749451666667	7273.736450897083	1806.7568	0	16
6524	127.749451666667	7274.738750897082	1766.2671	0	16
6524	127.749451666667	7274.738750897082	524.81934	0	16
6524	127.749451666667	7279.750250897083	430.21674	0	0
6524	127.749451666667	7279.750250897083	46.560013	0	0
6524	127.749451666667	7279.776002719999	1782.8438	0	0
6524	127.749451666667	7281.754850897083	28.762035	0	0
6524	127.749451666667	7281.78060272	2193.9224	0	16
6524	127.749451666667	7282.757150897083	11.75631	0	0
6524	127.749451666667	7282.78290272	2039.2013	0	16
6524	127.749451666667	7283.78520272	2304.4722	0	16
6524	127.749451666667	7285.789802720001	4062.7712	0	0
6524	127.749451666667	7288.796702719999	3620.1404	0	0
6524	127.749451666667	7343.29887606875	1566.8268	0	0
6524	127.749451666667	7345.303476068751	2919.448	0	16
6524	127.749451666667	7346.305776068751	3261.9524	0	784
6524	127.749451666667	7347.308076068751	2628.892	0	16
6524	127.749451666667	7348.310376068751	2604.2175	0	16
6524	127.749451666667	7351.31727606875	1949.6495	0	0
6524	127.749451666667	7389.7137153478125	1820.9027	0	16
6524	127.749451666667	7390.716015347813	1430.3575	0	16
6524	127.749451666667	7391.718315347812	2485.0388	0	16
6524	127.749451666667	7393.722915347812	1726.5461	0	0
6524	127.749451666667	7414.055246928125	3874.5608	0	0
6524	127.749451666667	7417.062146928125	1831.5438	0	16
6524	127.749451666667	7418.064446928125	5067.383	0	784
6524	127.749451666667	7419.066746928125	2614.7693	0	16
6524	127.749451666667	7421.071346928124	2011.0312	0	0
6524	127.749451666667	7423.075946928124	682.25507	0	0
6524	127.749451666667	7426.082846928124	41.37551	0	0
6524	127.749451666667	7427.085146928124	17.085262	0	0
6524	127.749451666667	7439.162726517969	4319.906	0	0
6524	127.749451666667	7441.167326517969	3626.0696	0	16
6524	127.749451666667	7442.169626517969	2432.3076	0	16
6524	127.749451666667	7443.171926517969	6468.018	0	784
6524	127.749451666667	7464.493228310728	2685.6792	0	0
6524	127.749451666667	7467.5001283107285	5330.4375	0	16
6524	127.749451666667	7468.502428310729	4360.2334	0	16
6524	127.749451666667	7469.504728310729	2996.3816	0	16
6524	127.749451666667	7482.523178245625	7590.068	0	784
6524	127.749451666667	7483.525478245625	4520.727	0	16
6524	127.749451666667	7484.527778245625	3163.4077	0	16
6524	127.749451666667	7485.530078245623	2582.8245	0	16
6524	127.749451666667	7486.5323782456235	2409.0017	0	16
6524	127.749451666667	7490.541578245624	169.84447	0	0
6524	127.749451666667	7492.546178245624	31.17003	0	0
6524	127.749451666667	7493.548478245624	12.197895	0	0
6524	127.749451666667	7507.006907084375	613.5219	0	0
6524	127.749451666667	7510.013807084375	5321.051	0	16
6524	127.749451666667	7511.016107084375	3467.586	0	16
6524	127.749451666667	7512.018407084375	3889.0203	0	16
6524	127.749451666667	7521.039107084374	11.82549	0	0
6524	127.749451666667	7524.77792106875	1928.1898	0	16
6524	127.749451666667	7525.7802210687505	4685.017	0	784
6524	127.749451666667	7526.782521068751	2611.1746	0	16
6524	127.749451666667	7527.784821068751	3521.6863	0	16
6524	127.749451666667	7530.79172106875	2103.9448	0	0
6524	127.749451666667	7532.79632106875	2822.2979	0	0
6524	127.749451666667	7535.803221068751	25.62253	0	0
6524	127.749451666667	7536.805521068751	10.067294	0	0
6524	127.749451666667	7545.503613450703	3856.4478	0	0
6524	127.749451666667	7547.508213450703	4959.9385	0	784
6524	127.749451666667	7548.510513450703	4465.261	0	16
6524	127.749451666667	7549.512813450703	2742.2427	0	16
6524	127.749451666667	7550.515113450703	4070.957	0	16
6524	127.749451666667	7553.522013450703	4724.6855	0	0
6524	127.749451666667	7554.524313450703	542.27966	0	0
6524	127.749451666667	7558.533513450703	25.112984	0	0
6524	127.749451666667	7592.321270170312	1921.1797	0	16
6524	127.749451666667	7593.323570170312	1942.541	0	16
6524	127.749451666667	7594.325870170313	1881.4531	0	16
6524	127.749451666667	7595.328170170313	5985.4126	0	16
6524	127.749451666667	7596.330470170313	5792.9106	0	16
6524	127.749451666667	7597.332770170313	3915.133	0	16
6524	127.749451666667	7603.9150715375	2288.7537	0	16
6524	127.749451666667	7604.9173715375	3455.447	0	16
6524	127.749451666667	7605.348054935937	4356.499	0	16
6524	127.749451666667	7605.351170170313	15.442927	0	0
6524	127.749451666667	7605.764745209374	3803.04	0	16
6524	127.749451666667	7605.9196715375	1954.9586	0	16
6524	127.749451666667	7606.3503549359375	9237.23	0	784
6524	127.749451666667	7606.767045209374	1947.3312	0	16
6524	127.749451666667	7606.9219715375	5402.604	0	16
6524	127.749451666667	7607.352654935938	2670.2837	0	16
6524	127.749451666667	7607.7693452093745	2334.6206	0	16
6524	127.749451666667	7607.9242715375	3139.9744	0	16
6524	127.749451666667	7608.771645209375	2297.1528	0	16
6524	127.749451666667	7609.773945209375	1896.8589	0	16
6524	127.749451666667	7610.359554935936	3925.7756	0	0
6524	127.749451666667	7610.776245209375	6004.6875	0	784
6524	127.749451666667	7610.931171537499	4671.286	0	0
6524	127.749451666667	7611.933471537499	7286.6216	0	0
6524	127.749451666667	7615.942671537499	12.173544	0	0
6524	127.749451666667	7616.7900452093745	49.116573	0	0
6524	127.749451666667	7617.792345209375	20.686651	0	0
6524	127.749451666667	7661.762724760156	122.73724	0	0
6524	127.749451666667	7663.1624246625	389.63165	0	0
6524	127.749451666667	7663.767324760156	2778.826	0	0
6524	127.749451666667	7664.769624760156	594.9523	0	0
6524	127.749451666667	7665.150917373228	1362.1136	0	16
6524	127.749451666667	7666.1693246625	7976.75	0	16
6524	127.749451666667	7666.774224760156	2775.28	0	0
6524	127.749451666667	7667.1716246625	9362.294	0	784
6524	127.749451666667	7668.1739246625	6330.153	0	16
6524	127.749451666667	7669.160117373228	5546.803	0	16
6524	127.749451666667	7669.781124760155	811.1228	0	0
6524	127.749451666667	7671.164717373228	3521.5547	0	0
6524	127.749451666667	7673.790324760155	39.24326	0	0
6524	127.749451666667	7675.1739173732285	82.77201	0	0
6524	127.749451666667	7676.176217373229	35.101288	0	0
6524	127.749451666667	7698.20197544375	156.31581	0	0
6524	127.749451666667	7701.20887544375	2079.3284	0	16
6524	127.749451666667	7702.21117544375	2295.7637	0	16
6524	127.749451666667	7703.21347544375	2955.3984	0	16
6524	127.749451666667	7706.220375443749	907.2857	0	0
6524	127.749451666667	7749.494111459375	4080.5518	0	16
6524	127.749451666667	7750.496411459375	6190.683	0	16
6524	127.749451666667	7751.071833021874	3386.1023	0	0
6524	127.749451666667	7751.071833021874	441.8688	0	0
6524	127.749451666667	7751.498711459375	7528.8145	0	784
6524	127.749451666667	7753.076433021874	983.9954	0	0
6524	127.749451666667	7753.076433021874	2710.0706	0	0
6524	127.749451666667	7753.503311459373	2524.2043	0	0
6524	127.749451666667	7754.0787330218745	1653.5236	0	0
6524	127.749451666667	7754.0787330218745	3354.476	0	0
6524	127.749451666667	7755.507911459374	4005.009	0	0
6524	127.749451666667	7756.510211459374	1549.0397	0	0
6524	127.749451666667	7758.087933021874	578.00146	0	0
6524	127.749451666667	7758.087933021874	2662.66	0	0
6524	127.749451666667	7762.2748481	4863.8975	0	784
6524	127.749451666667	7763.2771481	1434.3313	0	16
6524	127.749451666667	7764.101733021875	12.91508	0	0
6524	127.749451666667	7764.2794481	2643.3513	0	16
6524	127.749451666667	7768.288648099999	5286.2285	0	0
6524	127.749451666667	7772.297848099999	23.282722	0	0
6524	127.749451666667	7772.970363850417	1540.4695	0	16
6524	127.749451666667	7773.972663850417	2078.3115	0	16
6524	127.749451666667	7774.974963850416	3449.4307	0	16
6524	127.749451666667	7791.984330975208	3526.3474	0	0
6524	127.749451666667	7793.988930975209	6567.5054	0	16
6524	127.749451666667	7794.991230975208	1628.9249	0	16
6524	127.749451666667	7795.381010892968	2823.0154	0	0
6524	127.749451666667	7795.993530975208	3692.3574	0	16
6524	127.749451666667	7798.387910892969	1335.6957	0	16
6524	127.749451666667	7799.0004309752085	4742.171	0	0
6524	127.749451666667	7799.390210892969	2658.704	0	16
6524	127.749451666667	7800.002730975208	1743.1213	0	0
6524	127.749451666667	7800.392510892969	3755.9736	0	16
6524	127.749451666667	7802.007330975208	183.80208	0	0
6524	127.749451666667	7803.009630975209	84.28539	0	0
6524	127.749451666667	7803.399410892967	2629.3984	0	0
6524	127.749451666667	7805.014230975208	14.667736	0	0
6524	127.749451666667	7807.408610892968	50.077152	0	0
6524	127.749451666667	7835.029813394687	2204.5847	0	0
6524	127.749451666667	7838.0367133946875	2298.0554	0	16
6524	127.749451666667	7839.039013394688	1429.1042	0	16
6524	127.749451666667	7840.041313394687	1862.9506	0	16
6524	127.749451666667	7842.045913394687	1231.6543	0	0
6524	127.749451666667	7842.938157282084	3693.5044	0	16
6524	127.749451666667	7843.940457282084	4541.058	0	16
6524	127.749451666667	7844.942757282084	7389.178	0	784
6524	127.749451666667	7848.036770100417	3684.5615	0	16
6524	127.749451666667	7848.059713394688	15.803744	0	0
6524	127.749451666667	7849.039070100417	1267.1855	0	16
6524	127.749451666667	7849.954257282083	3053.7964	0	0
6524	127.749451666667	7850.041370100416	1857.307	0	16
6524	127.749451666667	7851.958857282083	91.92921	0	0
6524	127.749451666667	7854.050570100417	573.2848	0	0
6524	127.749451666667	7857.057470100417	40.950832	0	0
6524	127.749451666667	7878.683369847187	5418.9443	0	16
6524	127.749451666667	7879.6856698471875	4280.4233	0	16
6524	127.749451666667	7880.687969847188	2760.6765	0	16
6524	127.749451666667	7884.697169847187	3269.8625	0	0
6524	127.749451666667	7887.704069847187	77.90595	0	0
6524	127.749451666667	7891.531192524688	2721.1372	0	16
6524	127.749451666667	7892.533492524687	2964.6133	0	16
6524	127.749451666667	7893.535792524686	3303.7585	0	784
6524	127.749451666667	7895.540392524687	1708.4569	0	0
6524	127.749451666667	7896.5426925246875	924.67224	0	0
6524	127.749451666667	7902.556492524687	11.779147	0	0
6524	127.749451666667	7923.270732602812	2189.909	0	0
6524	127.749451666667	7924.273032602811	1593.643	0	0
6524	127.749451666667	7926.277632602812	1557.3003	0	16
6524	127.749451666667	7926.6038204934375	4094.8665	0	16
6524	127.749451666667	7927.279932602813	2245.53	0	16
6524	127.749451666667	7927.606120493438	1709.6271	0	16
6524	127.749451666667	7928.282232602812	1934.0011	0	16
6524	127.749451666667	7928.608420493438	882.8396	0	48
6524	127.749451666667	7930.286832602813	2606.2395	0	0
6524	127.749451666667	7956.805259740624	2701.1343	0	0
6524	127.749451666667	7958.809859740624	2490.8755	0	0
6524	127.749451666667	7959.812159740624	2869.6514	0	0
6524	127.749451666667	7964.823659740624	2888.9473	0	0
6524	127.749451666667	7969.8351597406245	14.9663515	0	0
6524	127.749451666667	8010.726673081327	1747.0262	0	16
6524	127.749451666667	8011.728973081327	2547.3228	0	16
6524	127.749451666667	8012.731273081326	2949.1797	0	16
6524	127.749451666667	8013.679885402291	5145.1016	1	816
6524	127.749451666667	8013.679885402291	1486.2089	0	48
6524	127.749451666667	8014.682185402292	1800.5604	0	16
6524	127.749451666667	8015.684485402291	1756.0052	0	16
6524	127.749451666667	8015.684485402291	2738.5903	0	16
6524	127.749451666667	8015.738173081327	1226.005	0	0
6524	127.749451666667	8016.686785402291	2681.3533	0	16
6524	127.749451666667	8016.686785402291	675.7296	0	16
6524	127.749451666667	8017.689085402291	1938.4495	0	16
6524	127.749451666667	8017.742773081327	2631.3518	0	0
6524	127.749451666667	8018.6441860899995	2517.3445	0	16
6524	127.749451666667	8019.64648609	1372.7955	0	16
6524	127.749451666667	8019.6936854022915	2652.548	0	0
6524	127.749451666667	8019.6936854022915	1074.7037	0	0
6524	127.749451666667	8019.747373081327	56.18215	0	0
6524	127.749451666667	8020.64068859	164.02347	0	16
6524	127.749451666667	8020.648786089999	2011.8289	0	16
6524	127.749451666667	8020.695985402292	638.2566	0	0
6524	127.749451666667	8020.695985402292	1466.1626	0	0
6524	127.749451666667	8020.749673081327	24.550243	0	0
6524	127.749451666667	8022.700585402291	1751.3619	0	0
6524	127.749451666667	8022.700585402291	174.27393	0	0
6524	127.749451666667	8023.64758859	6956.716	0	16
6524	127.749451666667	8023.655686089999	2221.7285	0	48
6524	127.749451666667	8023.702885402292	81.56989	0	0
6524	127.749451666667	8024.64988859	4183.787	0	16
6524	127.749451666667	8024.657986089999	664.7579	0	16
6524	127.749451666667	8025.652188589999	3753.654	0	16
6524	127.749451666667	8025.660286089999	330.78326	0	16
6524	127.749451666667	8026.654488589999	1238.0015	0	16
6524	127.749451666667	8027.656788589999	1402.7946	0	48
6524	127.749451666667	8028.634203423124	357.90656	0	16
6524	127.749451666667	8032.643403423124	2449.023	0	0
6524	127.749451666667	8033.152790775781	863.48395	0	0
6524	127.749451666667	8033.645703423123	2001.4248	0	0
6524	127.749451666667	8034.672888589999	15.884769	0	0
6524	127.749451666667	8035.157390775781	4431.044	0	16
6524	127.749451666667	8035.650303423125	2101.966	0	0
6524	127.749451666667	8036.159690775781	2824.4314	0	16
6524	127.749451666667	8036.652603423125	1224.2526	0	0
6524	127.749451666667	8037.161990775781	4806.0713	0	16
6524	127.749451666667	8038.164290775781	4863.62	0	16
6524	127.749451666667	8039.1665907757815	4365.7524	0	16
6524	127.749451666667	8040.16889077578	4762.142	0	16
6524	127.749451666667	8040.661803423124	3700.492	0	0
6524	127.749451666667	8041.664103423124	33.136448	0	0
6524	127.749451666667	8045.18039077578	8971.639	0	0
6524	127.749451666667	8087.420172807031	808.7393	0	0
6524	127.749451666667	8089.424772807031	4389.1406	0	16
6524	127.749451666667	8090.427072807031	4055.2869	0	16
6524	127.749451666667	8091.28092850125	5412.6553	0	16
6524	127.749451666667	8091.4293728070315	3006.583	0	16
6524	127.749451666667	8092.28322850125	6560.1416	0	784
6524	127.749451666667	8092.431672807032	1809.8126	0	16
6524	127.749451666667	8093.285528501249	2556.9636	0	16
6524	127.749451666667	8095.29012850125	3157.5022	0	0
6524	127.749451666667	8100.2040557775	1562.0331	0	16
6524	127.749451666667	8101.2063557775	2817.8882	0	16
6524	127.749451666667	8102.2086557775	1235.9513	0	16
6524	127.749451666667	8103.210955777499	4244.701	0	16
6524	127.749451666667	8104.213255777499	1540.2495	0	16
6524	127.749451666667	8105.2155557774995	2230.84	0	16
6524	127.749451666667	8137.0692939593755	634.271	0	0
6524	127.749451666667	8139.073893959376	3365.7893	0	784
6524	127.749451666667	8140.076193959376	2753.3215	0	16
6524	127.749451666667	8141.078493959376	2741.8157	0	16
6524	127.749451666667	8144.085393959374	1163.6713	0	0
6524	127.749451666667	8156.068763950469	2751.9158	0	16
6524	127.749451666667	8156.718651665313	1731.3893	0	0
6524	127.749451666667	8157.071063950468	1513.5004	0	16
6524	127.749451666667	8158.0712741262505	342.21466	0	16
6524	127.749451666667	8158.073363950468	2924.741	0	16
6524	127.749451666667	8159.725551665314	7991.058	1	816
6524	127.749451666667	8160.075874126251	1245.6903	0	16
6524	127.749451666667	8160.077963950469	1892.9727	0	16
6524	127.749451666667	8160.727851665313	2866.8035	1	48
6524	127.749451666667	8161.078174126251	1024.0616	0	16
6524	127.749451666667	8161.080263950468	1019.03345	0	16
6524	127.749451666667	8161.730151665313	2417.73	12674	112
6524	127.749451666667	8162.08047412625	1650.1826	0	16
6524	127.749451666667	8162.082563950467	839.1556	0	16
6524	127.749451666667	8162.7324516653125	3382.5051	12674	112
6524	127.749451666667	8165.739351665314	1243.7212	0	0
6524	127.749451666667	8166.08967412625	3541.3875	0	0
6524	127.749451666667	8166.091763950468	37.925514	0	0
6524	127.749451666667	8169.096574126251	3524.7947	0	0
6524	127.749451666667	8170.098874126251	19.18254	0	0
6524	127.749451666667	8178.074803803124	3143.3528	0	0
6524	127.749451666667	8180.0794038031245	3197.0789	0	16
6524	127.749451666667	8181.081703803125	4489.686	0	16
6524	127.749451666667	8182.084003803125	7168.697	0	784
6524	127.749451666667	8183.086303803125	3187.4778	0	16
6524	127.749451666667	8190.102403803125	72.90597	0	0
6524	127.749451666667	8210.011146762969	1059.1819	0	0
6524	127.749451666667	8213.018046762969	4638.6997	0	16
6524	127.749451666667	8214.020346762969	6519.5728	0	16
6524	127.749451666667	8215.022646762969	3497.5005	0	16
6524	127.749451666667	8219.031846762968	2833.7551	0	0
6524	127.749451666667	8220.034146762968	1947.4932	0	0
6524	127.749451666667	8235.1968574075	1514.4915	0	16
6524	127.749451666667	8236.1991574075	1990.9384	0	16
6524	127.749451666667	8237.2014574075	4185.1685	0	16
6524	127.749451666667	8238.2037574075	3631.7295	0	16
6524	127.749451666667	8239.2060574075	4397.603	0	16
6524	127.749451666667	8241.2106574075	2480.049	0	0
6524	127.749451666667	8244.817549136875	1750.0193	0	0
6524	127.749451666667	8245.819849136875	3857.067	0	0
6524	127.749451666667	8247.2244574075	23.492655	0	0
6524	127.749451666667	8248.826749136875	2554.4841	0	784
6524	127.749451666667	8249.829049136875	1673.7909	0	16
6524	127.749451666667	8250.831349136875	1933.677	0	16
6524	127.749451666667	8257.847449136874	26.89827	0	0
6524	127.749451666667	8258.849749136874	11.539806	0	0
6524	127.749451666667	8271.516729243438	2274.1782	0	0
6524	127.749451666667	8273.383968021873	2403.6204	0	16
6524	127.749451666667	8273.521329243438	1941.656	0	16
6524	127.749451666667	8274.386268021874	3843.7332	0	16
6524	127.749451666667	8274.523629243438	2530.9192	0	16
6524	127.749451666667	8274.577457835469	2906.766	0	0
6524	127.749451666667	8275.388568021874	946.0424	0	16
6524	127.749451666667	8275.525929243438	3556.074	0	16
6524	127.749451666667	8276.38468464211	4773.3647	0	16
6524	127.749451666667	8276.390868021874	4996.785	0	16
6524	127.749451666667	8277.38698464211	4673.835	0	16
6524	127.749451666667	8277.393168021872	3176.3718	0	16
6524	127.749451666667	8277.530529243439	938.17755	0	0
6524	127.749451666667	8277.584357835469	3927.931	0	16
6524	127.749451666667	8278.389284642108	3394.321	0	16
6524	127.749451666667	8278.532829243439	4247.767	0	0
6524	127.749451666667	8278.586657835469	6801.75	0	784
6524	127.749451666667	8279.588957835467	4236.7017	0	16
6524	127.749451666667	8280.393884642108	3935.916	0	0
6524	127.749451666667	8281.402368021872	6064.3706	0	0
6524	127.749451666667	8283.54432924344	16.164652	0	0
6524	127.749451666667	8287.607357835468	26.542969	0	0
6524	127.749451666667	8301.343880131251	2612.0598	0	16
6524	127.749451666667	8302.346180131251	4208.4673	0	16
6524	127.749451666667	8303.348480131252	1504.9777	0	16
6524	127.749451666667	8304.350780131252	2977.5278	0	16
6524	127.749451666667	8305.353080131252	2393.6802	0	16
6524	127.749451666667	8307.357680131252	1522.8094	0	0
6524	127.749451666667	8309.362280131252	539.06854	0	0
6524	127.749451666667	8310.364580131252	3411.207	0	0
6524	127.749451666667	8310.80678145884	2043.2107	0	0
6524	127.749451666667	8312.369180131253	21.98202	0	0
6524	127.749451666667	8312.81138145884	1373.3175	0	16
6524	127.749451666667	8313.688925699375	4549.782	0	0
6524	127.749451666667	8313.81368145884	3236.5854	0	16
6524	127.749451666667	8314.81598145884	3031.8071	0	16
6524	127.749451666667	8315.81828145884	2262.5984	0	16
6524	127.749451666667	8316.82058145884	3825.1353	0	784
6524	127.749451666667	8317.698125699375	2301.574	0	16
6524	127.749451666667	8317.82288145884	2120.8271	0	16
6524	127.749451666667	8318.700425699375	1928.6985	0	16
6524	127.749451666667	8319.702725699375	1978.5254	0	16
6524	127.749451666667	8319.82748145884	1504.4723	0	0
6524	127.749451666667	8322.709625699374	3063.5664	0	0
6524	127.749451666667	8322.803274467187	2565.999	0	0
6524	127.749451666667	8323.711925699374	3532.433	0	0
6524	127.749451666667	8323.83668145884	51.590652	0	0
6524	127.749451666667	8325.810174467188	2291.9856	0	16
6524	127.749451666667	8326.812474467188	2391.234	0	16
6524	127.749451666667	8327.814774467188	8957.23	0	784
6524	127.749451666667	8345.319132730625	884.9161	0	0
6524	127.749451666667	8347.323732730625	2325.523	0	16
6524	127.749451666667	8348.326032730625	2530.5205	0	16
6524	127.749451666667	8348.38779622586	1744.6586	0	16
6524	127.749451666667	8349.328332730625	2018.9108	0	16
6524	127.749451666667	8349.39009622586	1651.4133	0	16
6524	127.749451666667	8350.39239622586	2089.2727	0	16
6524	127.749451666667	8351.39469622586	2419.1396	0	16
6524	127.749451666667	8359.413096225859	16.789328	0	0
6524	127.749451666667	8359.427258227812	212.9143	0	0
6524	127.749451666667	8360.429558227812	2747.8499	0	0
6524	127.749451666667	8363.436458227812	2074.9824	0	16
6524	127.749451666667	8364.1050214025	1254.8711	0	0
6524	127.749451666667	8364.438758227812	8605.334	0	784
6524	127.749451666667	8365.44105822781	2399.2307	0	16
6524	127.749451666667	8366.02975356875	2884.0918	0	0
6524	127.749451666667	8366.1096214025	1302.6895	0	16
6524	127.749451666667	8367.1119214025	1489.6226	0	16
6524	127.749451666667	8367.445658227813	3415.0842	0	0
6524	127.749451666667	8368.03435356875	6945.0063	0	0
6524	127.749451666667	8368.1142214025	1774.4211	0	16
6524	127.749451666667	8369.450258227811	2776.7148	0	0
6524	127.749451666667	8370.03895356875	2601.8806	0	16
6524	127.749451666667	8371.04125356875	2289.506	0	16
6524	127.749451666667	8372.04355356875	4206.725	0	784
6524	127.749451666667	8374.048153568749	2834.656	0	0
6524	127.749451666667	8374.1280214025	102.41623	0	0
6524	127.749451666667	8375.050453568749	6634.686	0	0
6524	127.749451666667	8377.053676665313	5454.139	0	784
6524	127.749451666667	8377.140587420521	1066.1417	0	0
6524	127.749451666667	8378.055976665311	4359.1636	0	16
6524	127.749451666667	8379.058276665311	1719.5658	0	16
6524	127.749451666667	8380.147487420521	2898.2148	0	16
6524	127.749451666667	8381.062876665312	4098.157	0	0
6524	127.749451666667	8381.06425356875	10.827879	0	0
6524	127.749451666667	8381.149787420522	1578.3344	0	16
6524	127.749451666667	8382.065176665312	1847.3584	0	0
6524	127.749451666667	8382.15208742052	3272.065	0	16
6524	127.749451666667	8383.154387420522	2492.677	0	16
6524	127.749451666667	8384.069776665312	2271.8875	0	0
6524	127.749451666667	8385.072076665312	138.37715	0	0
6524	127.749451666667	8385.158987420522	850.0543	0	0
6524	127.749451666667	8385.9751020275	3729.886	0	0
6524	127.749451666667	8386.074376665312	63.94687	0	0
6524	127.749451666667	8387.9797020275	1359.7362	0	16
6524	127.749451666667	8388.9820020275	2821.7217	0	16
6524	127.749451666667	8389.16818742052	58.08933	0	0
6524	127.749451666667	8389.9843020275	3027.5618	0	16
6524	127.749451666667	8390.3514126525	2977.7793	0	0
6524	127.749451666667	8392.3560126525	2723.3706	0	16
6524	127.749451666667	8392.991202027499	2318.743	0	0
6524	127.749451666667	8393.3583126525	2913.322	0	16
6524	127.749451666667	8394.360612652501	1886.3005	0	16
6524	127.749451666667	8395.362912652501	1665.4512	0	16
6524	127.749451666667	8395.998102027499	1962.0282	0	0
6524	127.749451666667	8397.0004020275	42.462223	0	0
6524	127.749451666667	8398.0027020275	18.473078	0	0
6524	127.749451666667	8400.400873149689	184.46333	0	0
6524	127.749451666667	8401.3767126525	45.67831	0	0
6524	127.749451666667	8404.41007314969	3257.8005	0	16
6524	127.749451666667	8405.41237314969	2805.7664	0	16
6524	127.749451666667	8406.41467314969	5670.4355	0	784
6524	127.749451666667	8408.41927314969	3094.833	0	0
6524	127.749451666667	8409.42157314969	2736.99	0	0
6524	127.749451666667	8413.43077314969	83.654945	0	0
6524	127.749451666667	8447.825909944166	2833.4646	0	0
6524	127.749451666667	8448.828209944166	352.07095	0	0
6524	127.749451666667	8451.835109944166	1590.193	0	16
6524	127.749451666667	8452.837409944166	2861.9897	0	16
6524	127.749451666667	8453.839709944166	2855.1301	0	16
6524	127.749451666667	8458.074510465	1427.5608	0	0
6524	127.749451666667	8458.138762357812	862.5427	0	0
6524	127.749451666667	8458.851209944165	2449.363	0	0
6524	127.749451666667	8461.145662357812	10278.338	0	784
6524	127.749451666667	8462.083710465	943.7165	0	16
6524	127.749451666667	8462.147962357813	4136.511	0	16
6524	127.749451666667	8463.086010465	721.95575	0	16
6524	127.749451666667	8463.150262357813	4142.2676	0	16
6524	127.749451666667	8464.088310465	679.80853	0	16
6524	127.749451666667	8466.092910465	1575.2721	0	0
6524	127.749451666667	8466.157162357811	1309.953	0	0
6524	127.749451666667	8467.159462357811	911.5478	0	0
6524	127.749451666667	8469.164062357811	199.64754	0	0
6524	127.749451666667	8470.102110464999	1337.4648	0	0
6524	127.749451666667	8526.021260014062	4980.3604	0	0
6524	127.749451666667	8528.84360223172	1910.3115	0	0
6524	127.749451666667	8529.028160014062	3028.7212	0	16
6524	127.749451666667	8530.030460014063	3312.8818	0	16
6524	127.749451666667	8531.032760014063	1726.3921	0	16
6524	127.749451666667	8532.035060014063	2137.3428	0	16
6524	127.749451666667	8532.852802231719	3515.1213	0	16
6524	127.749451666667	8533.855102231719	3673.3777	0	16
6524	127.749451666667	8534.857402231719	3966.5728	0	16
6524	127.749451666667	8537.86430223172	2067.881	0	0
6524	127.749451666667	8539.051160014062	53.299915	0	0
6524	127.749451666667	8539.86890223172	1660.176	0	0
6524	127.749451666667	8541.87350223172	57.9948	0	0
6524	127.749451666667	8608.972024741484	1997.9513	0	16
6524	127.749451666667	8609.974324741484	1906.5088	0	16
6524	127.749451666667	8610.976624741485	2345.2832	0	16
6524	127.749451666667	8611.978924741485	2245.775	0	16
6524	127.749451666667	8619.997324741484	23.95071	0	0
6524	127.749451666667	8620.335272904687	3568.0544	0	0
6524	127.749451666667	8620.999624741484	10.014614	0	0
6524	127.749451666667	8622.339872904688	1896.0771	0	16
6524	127.749451666667	8623.342172904688	6138.5195	0	784
6524	127.749451666667	8624.344472904688	3926.5972	0	16
6524	127.749451666667	8653.371501645783	1514.4639	0	0
6524	127.749451666667	8656.378401645783	2527.8772	0	16
6524	127.749451666667	8657.380701645783	3850.7715	0	16
6524	127.749451666667	8658.383001645781	5720.0005	0	16
6524	127.749451666667	8660.387601645783	2762.777	0	0
6524	127.749451666667	8663.451025115835	62.125072	0	16
6524	127.749451666667	8663.458351352812	1441.9246	0	16
6524	127.749451666667	8664.453325115834	290.32635	0	16
6524	127.749451666667	8664.460651352812	1952.6847	0	16
6524	127.749451666667	8665.462951352813	2199.3572	0	16
6524	127.749451666667	8666.465251352813	2431.6785	0	16
6524	127.749451666667	8667.460225115836	1858.5486	0	16
6524	127.749451666667	8667.467551352813	2333.664	0	16
6524	127.749451666667	8668.43153169375	2863.2913	0	16
6524	127.749451666667	8668.462525115834	1573.9374	0	16
6524	127.749451666667	8668.469851352813	1840.4504	0	16
6524	127.749451666667	8669.43383169375	8759.728	0	784
6524	127.749451666667	8669.464825115834	2725.008	0	16
6524	127.749451666667	8669.472151352813	2467.6567	0	16
6524	127.749451666667	8670.43613169375	1976.4473	0	16
6524	127.749451666667	8673.474025115835	2024.999	0	0
6524	127.749451666667	8673.481351352813	895.58856	0	0
6524	127.749451666667	8676.44993169375	4669.28	0	0
6524	127.749451666667	8677.452231693751	73.39852	0	0
6524	127.749451666667	8679.456831693751	13.639419	0	0
6524	127.749451666667	8738.4697995275	2058.6582	0	0
6524	127.749451666667	8738.4697995275	869.1228	0	0
6524	127.749451666667	8739.4720995275	1520.8983	0	0
6524	127.749451666667	8739.4720995275	611.1085	0	0
6524	127.749451666667	8741.4766995275	441.76505	0	0
6524	127.749451666667	8741.4766995275	1173.7726	0	0
6524	127.749451666667	8747.4904995275	18.462988	0	0
6524	127.749451666667	8751.9832217825	126.59543	0	0
6524	127.749451666667	8755.992421782501	1578.8401	0	16
6524	127.749451666667	8756.994721782501	1763.5956	0	16
6524	127.749451666667	8757.9970217825	3819.8616	0	16
6524	127.749451666667	8760.001621782501	2164.1946	0	0
6524	127.749451666667	8761.003921782501	1072.7301	0	0
6524	127.749451666667	8806.891171439844	1977.3839	0	16
6524	127.749451666667	8807.140303501252	4615.699	0	784
6524	127.749451666667	8807.893471439844	3127.6094	0	16
6524	127.749451666667	8808.142603501252	1960.3772	0	16
6524	127.749451666667	8808.895771439844	2232.3674	0	16
6524	127.749451666667	8809.14490350125	3284.2712	0	16
6524	127.749451666667	8810.900371439842	4026.4397	0	0
6524	127.749451666667	8811.149503501252	1795.2396	0	0
6524	127.749451666667	8813.907271439843	2790.0583	0	0
6524	127.749451666667	8814.15640350125	2366.0623	0	0
6524	127.749451666667	8814.375764996785	2424.6648	0	16
6524	127.749451666667	8815.158703501253	1476.7777	0	0
6524	127.749451666667	8815.378064996783	2128.641	5546	112
6524	127.749451666667	8816.380364996783	2287.375	5546	112
6524	127.749451666667	8817.357043217187	8706.286	5546	112
6524	127.749451666667	8818.359343217187	35288.25	5546	1008
6524	127.749451666667	8819.361643217188	25923.502	5546	112
6524	127.749451666667	8819.395085600001	170.41869	0	0
6524	127.749451666667	8820.363943217188	18523.467	5546	112
6524	127.749451666667	8821.366243217186	22086.309	5546	112
6524	127.749451666667	8821.391864996785	1242.6692	0	16
6524	127.749451666667	8821.399685600001	4000.826	0	48
6524	127.749451666667	8822.368543217186	14375.768	5546	112
6524	127.749451666667	8822.394164996784	1215.3444	0	16
6524	127.749451666667	8822.401985600001	4618.5117	0	48
6524	127.749451666667	8823.015350631875	2105.146	0	0
6524	127.749451666667	8823.370843217186	7813.607	5546	112
6524	127.749451666667	8823.396464996784	582.0893	0	16
6524	127.749451666667	8823.404285600001	5779.8374	0	48
6524	127.749451666667	8824.398764996784	7130.246	5546	112
6524	127.749451666667	8824.406585600002	5290.998	0	48
6524	127.749451666667	8825.375443217186	1380.1676	5546	112
6524	127.749451666667	8825.408885600002	1597.5037	0	48
6524	127.749451666667	8826.022250631875	2634.4717	0	48
6524	127.749451666667	8826.377743217186	2645.2522	5546	112
6524	127.749451666667	8826.411185600002	2524.6248	0	48
6524	127.749451666667	8827.024550631875	1840.0259	0	16
6524	127.749451666667	8827.3875114025	78.90442	0	0
6524	127.749451666667	8828.026850631873	2628.3972	0	16
6524	127.749451666667	8828.382343217187	147.79459	0	0
6524	127.749451666667	8828.415785600002	2773.8088	0	0
6524	127.749451666667	8828.897059215	2352.451	0	16
6524	127.749451666667	8829.899359215	2425.4585	0	16
6524	127.749451666667	8830.901659215	2681.9082	0	48
6524	127.749451666667	8830.961651118438	635.10724	0	0
6524	127.749451666667	8830.961651118438	949.03815	0	0
6524	127.749451666667	8832.906259215	3848.7134	0	0
6524	127.749451666667	8832.96625111844	1399.3066	0	16
6524	127.749451666667	8832.96625111844	2212.7917	0	16
6524	127.749451666667	8833.427285600003	54.04213	0	0
6524	127.749451666667	8833.908559214999	869.7596	0	0
6524	127.749451666667	8833.968551118438	856.1318	0	16
6524	127.749451666667	8834.970851118438	833.13434	0	16
6524	127.749451666667	8836.97545111844	1540.7379	0	16
6524	127.749451666667	8837.977751118438	495.38498	0	16
6524	127.749451666667	8837.977751118438	1213.536	0	16
6524	127.749451666667	8838.920059215	25.43176	0	0
6524	127.749451666667	8838.980051118438	292.036	0	16
6524	127.749451666667	8838.980051118438	62.798317	0	16
6524	127.749451666667	8839.916526713281	1536.895	0	16
6524	127.749451666667	8840.918826713281	2180.6533	0	16
6524	127.749451666667	8841.921126713281	3313.3792	0	16
6524	127.749451666667	8842.923426713282	3612.369	0	784
6524	127.749451666667	8849.727894381875	60.04977	0	0
6524	127.749451666667	8849.727894381875	2484.3677	0	0
6524	127.749451666667	8853.737094381875	1568.3044	0	16
6524	127.749451666667	8853.737094381875	1075.1183	0	16
6524	127.749451666667	8854.739394381875	1242.5927	0	16
6524	127.749451666667	8854.739394381875	1676.94	0	16
6524	127.749451666667	8855.741694381875	1529.6136	0	16
6524	127.749451666667	8855.741694381875	480.92972	0	16
6524	127.749451666667	8863.760094381874	19.404373	0	0
6524	127.749451666667	8866.714176483021	2219.7737	0	0
6524	127.749451666667	8868.718776483021	2130.904	0	16
6524	127.749451666667	8869.721076483022	5148.6396	0	784
6524	127.749451666667	8870.72337648302	2619.8008	0	16
6524	127.749451666667	8871.725676483022	1541.4023	0	16
6524	127.749451666667	8872.727976483022	1279.9321	0	16
6524	127.749451666667	8875.73487648302	265.95334	0	0
6524	127.749451666667	8876.737176483022	134.82707	0	0
6524	127.749451666667	8965.373069682031	6066.8594	0	16
6524	127.749451666667	8966.375369682031	5057.103	0	16
6524	127.749451666667	8966.505488069166	9091.02	0	784
6524	127.749451666667	8967.377669682031	4771.3433	0	16
6524	127.749451666667	8967.507788069166	4899.735	0	16
6524	127.749451666667	8968.209248295312	3779.0762	0	0
6524	127.749451666667	8968.37996968203	3037.3494	0	16
6524	127.749451666667	8968.510088069166	1736.2365	0	16
6524	127.749451666667	8969.512388069166	5215.408	0	16
6524	127.749451666667	8970.514688069166	1896.6927	0	48
6524	127.749451666667	8971.216148295312	1984.527	0	16
6524	127.749451666667	8971.516988069166	1871.5957	0	16
6524	127.749451666667	8972.218448295313	4541.6997	0	16
6524	127.749451666667	8973.220748295313	2683.027	0	16
6524	127.749451666667	8974.223048295311	2507.243	0	16
6524	127.749451666667	8975.958314487578	669.4402	0	0
6524	127.749451666667	8977.530788069165	31.229723	0	0
6524	127.749451666667	8977.962914487578	3130.773	0	16
6524	127.749451666667	8978.965214487578	1901.0842	0	16
6524	127.749451666667	8979.967514487578	1852.5917	0	16
6524	127.749451666667	8980.236848295312	66.869446	0	0
6524	127.749451666667	8983.569656274689	2381.2485	0	0
6524	127.749451666667	8983.976714487577	1176.5082	0	0
6524	127.749451666667	8984.571956274689	1917.9557	0	0
6524	127.749451666667	8985.981314487579	176.24608	0	0
6524	127.749451666667	8987.391491715	2054.7368	0	0
6524	127.749451666667	8987.57885627469	1895.7009	0	16
6524	127.749451666667	8987.985914487577	20.048893	0	0
6524	127.749451666667	8988.58115627469	611.30493	0	16
6524	127.749451666667	8989.583456274688	348.97784	0	16
6524	127.749451666667	8991.400691715	2654.0537	0	16
6524	127.749451666667	8992.402991715	3258.0889	0	16
6524	127.749451666667	8993.405291715	1521.233	0	16
6524	127.749451666667	8994.407591715	2847.5562	0	16
6524	127.749451666667	8999.419091714999	3359.662	0	0
6524	127.749451666667	8999.597051480625	2728.0515	0	16
6524	127.749451666667	9000.421391715	59.611263	0	0
6524	127.749451666667	9000.599351480625	3467.2588	0	784
6524	127.749451666667	9001.601651480625	1700.2775	0	16
6524	127.749451666667	9004.608551480624	1231.7622	0	0
6524	127.749451666667	9006.613151480624	4319.147	0	0
6524	127.749451666667	9030.505964968672	1096.682	0	16
6524	127.749451666667	9031.508264968672	2218.589	0	784
6524	127.749451666667	9032.51056496867	1724.5198	0	16
6524	127.749451666667	9036.51976496867	251.79723	0	0
6524	127.749451666667	9061.17970093203	1895.3536	0	0
6524	127.749451666667	9062.18200093203	2841.2068	0	0
6524	127.749451666667	9065.188900932031	2597.3516	1	48
6524	127.749451666667	9066.191200932031	3203.3896	1	48
6524	127.749451666667	9067.193500932031	4823.002	0	784
6524	127.749451666667	9069.19810093203	2254.9126	0	0
6524	127.749451666667	9073.20730093203	2662.2493	0	0
6524	127.749451666667	9076.21420093203	15.029794	0	0
6524	127.749451666667	9079.30570499625	2192.0693	0	16
6524	127.749451666667	9080.30800499625	2372.1775	0	16
6524	127.749451666667	9081.31030499625	3760.4062	0	16
6524	127.749451666667	9082.31260499625	3358.7854	0	16
6524	127.749451666667	9083.31490499625	2897.4841	0	16
6524	127.749451666667	9085.319504996249	1667.1504	0	0
6524	127.749451666667	9086.321804996249	428.98584	0	0
6524	127.749451666667	9089.32870499625	26.74196	0	0
6524	127.749451666667	9090.33100499625	11.4969	0	0
6524	127.749451666667	9145.13801905875	1446.794	0	0
6524	127.749451666667	9147.14261905875	717.7327	0	0
6524	127.749451666667	9149.14721905875	1719.2426	0	16
6524	127.749451666667	9150.14951905875	2763.5212	0	16
6524	127.749451666667	9151.15181905875	3391.8975	0	16
6524	127.749451666667	9156.034119584376	3477.946	0	16
6524	127.749451666667	9156.163319058749	289.39468	0	0
6524	127.749451666667	9157.036419584376	3434.2979	0	16
6524	127.749451666667	9158.038719584376	3393.8748	0	16
6524	127.749451666667	9159.041019584374	4144.274	0	784
6524	127.749451666667	9181.562034215	72.629974	0	0
6524	127.749451666667	9184.568934215	1975.4888	0	16
6524	127.749451666667	9185.571234215	2532.8262	0	16
6524	127.749451666667	9186.573534215	2556.0942	0	16
6524	127.749451666667	9187.575834215	3881.642	0	16
6524	127.749451666667	9190.582734214999	915.73425	0	0
6524	127.749451666667	9193.589634214999	1842.1592	0	0
6524	127.749451666667	9199.276700571561	1904.7338	0	0
6524	127.749451666667	9200.528417084373	2123.0361	0	0
6524	127.749451666667	9202.533017084374	5623.6074	0	16
6524	127.749451666667	9203.285900571562	4543.1353	0	16
6524	127.749451666667	9203.535317084374	2619.443	0	16
6524	127.749451666667	9204.288200571562	4573.806	0	16
6524	127.749451666667	9204.537617084374	3710.081	0	16
6524	127.749451666667	9205.290500571562	1846.5154	0	16
6524	127.749451666667	9205.539917084372	8564.324	0	784
6524	127.749451666667	9207.295100571562	1620.3824	0	0
6524	127.749451666667	9210.551417084373	4063.869	0	0
6524	127.749451666667	9211.304300571563	4413.544	0	0
6524	127.749451666667	9213.308900571561	44.449944	0	0
6524	127.749451666667	9214.311200571561	19.46777	0	0
6524	127.749451666667	9214.560617084373	12.307503	0	0
6524	127.749451666667	9263.624993345	2658.553	0	0
6524	127.749451666667	9265.629593345002	2074.6345	0	16
6524	127.749451666667	9266.631893345	3833.4197	0	16
6524	127.749451666667	9267.634193345	2736.0432	0	16
6524	127.749451666667	9274.650293345001	2539.9045	0	0
6524	127.749451666667	9306.316923227812	6327.564	1612	112
6524	127.749451666667	9307.319223227812	9076.695	1612	112
6524	127.749451666667	9308.32152322781	4507.324	1612	112
6524	127.749451666667	9309.32382322781	8039.1704	1612	112
6524	127.749451666667	9310.326123227813	6695.4136	1612	112
6524	127.749451666667	9311.328423227811	4597.204	1612	112
6524	127.749451666667	9318.34452322781	57.281616	0	0
6524	127.749451666667	9367.108719009062	2561.2769	0	0
6524	127.749451666667	9370.115619009062	2555.1365	0	16
6524	127.749451666667	9371.117919009062	5444.1865	0	16
6524	127.749451666667	9372.120219009063	7053.597	0	784
6524	127.749451666667	9374.124819009063	2203.3635	0	0
6524	127.749451666667	9376.129419009063	933.8181	0	0
6524	127.749451666667	9377.131719009061	3260.963	0	0
6524	127.749451666667	9381.140919009062	30.549166	0	0
6524	127.749451666667	9392.762396165546	91.89838	0	0
6524	127.749451666667	9396.771596165547	5392.5864	0	16
6524	127.749451666667	9397.773896165547	3207.6062	0	16
6524	127.749451666667	9398.776196165545	5872.296	0	784
6524	127.749451666667	9400.90746734	4116.969	0	0
6524	127.749451666667	9402.785396165546	7445.4805	0	0
6524	127.749451666667	9402.91206734	2119.9556	0	16
6524	127.749451666667	9403.787696165546	2699.4744	0	0
6524	127.749451666667	9403.91436734	2148.1594	0	16
6524	127.749451666667	9404.91666734	2138.9783	0	16
6524	127.749451666667	9405.91896734	1442.4299	0	16
6524	127.749451666667	9406.325325929636	61.94878	0	0
6524	127.749451666667	9408.329925929635	2835.3406	0	0
6524	127.749451666667	9410.334525929637	2920.8518	0	16
6524	127.749451666667	9411.336825929637	2049.5847	0	16
6524	127.749451666667	9412.339125929635	2138.8054	0	16
6524	127.749451666667	9412.935067339999	42.298733	0	0
6524	127.749451666667	9414.343725929637	3055.1414	0	0
6524	127.749451666667	9415.346025929635	2507.9841	0	0
6524	127.749451666667	9418.352925929637	1710.6554	0	0
6524	127.749451666667	9420.357525929636	46.138836	0	0
6524	127.749451666667	9421.359825929636	20.68615	0	0
6524	127.749451666667	9425.356367524688	55.884644	0	0
6524	127.749451666667	9428.363267524688	1342.3098	0	16
6524	127.749451666667	9429.365567524688	2201.2786	0	16
6524	127.749451666667	9430.367867524688	2131.7205	0	16
6524	127.749451666667	9431.370167524688	2386.3132	0	784
6524	127.749451666667	9433.374767524689	1307.1875	0	0
6524	127.749451666667	9438.38626752469	1548.2269	0	0
6524	127.749451666667	9439.38856752469	41.62233	0	0
6524	127.749451666667	9451.34146600125	105.41054	0	0
6524	127.749451666667	9452.34376600125	3446.558	0	0
6524	127.749451666667	9453.34606600125	3345.2747	0	0
6524	127.749451666667	9455.35066600125	3214.602	0	16
6524	127.749451666667	9456.35296600125	5867.863	0	16
6524	127.749451666667	9457.35526600125	4096.423	0	16
6524	127.749451666667	9458.35756600125	3723.607	0	16
6524	127.749451666667	9459.35986600125	2393.4065	0	16
6524	127.749451666667	9461.36446600125	3538.1802	0	0
6524	127.749451666667	9464.37136600125	2942.2856	0	0
6524	127.749451666667	9465.373666001251	83.440636	0	0
6524	127.749451666667	9509.337608904896	2815.2336	0	0
6524	127.749451666667	9510.339908904896	5388.203	0	0
6524	127.749451666667	9512.344508904896	4326.388	0	16
6524	127.749451666667	9513.346808904897	6606.322	0	16
6524	127.749451666667	9514.349108904895	2746.9119	0	16
6524	127.749451666667	9515.351408904897	4837.5405	0	16
6524	127.749451666667	9516.353708904897	8096.57	0	784
6524	127.749451666667	9519.41514109	646.64734	0	0
6524	127.749451666667	9521.41974109	2530.4866	0	16
6524	127.749451666667	9522.42204109	1592.2568	0	16
6524	127.749451666667	9523.42434109	2730.5544	0	16
6524	127.749451666667	9526.431241089998	1871.2474	0	0
6524	127.749451666667	9528.435841089999	1582.5232	0	0
6524	127.749451666667	9529.438141089999	4449.5537	0	0
6524	127.749451666667	9545.144252752552	2601.465	0	0
6524	127.749451666667	9546.14655275255	1342.7495	0	0
6524	127.749451666667	9546.838810971954	90.98765	0	0
6524	127.749451666667	9548.151152752553	3527.6003	0	16
6524	127.749451666667	9548.453596383195	21531.182	891	112
6524	127.749451666667	9549.153452752551	2738.887	0	16
6524	127.749451666667	9549.455896383195	21463.844	891	112
6524	127.749451666667	9550.155752752551	3673.5632	0	16
6524	127.749451666667	9550.458196383195	42753.46	891	112
6524	127.749451666667	9550.848010971953	5293.468	0	16
6524	127.749451666667	9551.158052752553	6566.325	0	16
6524	127.749451666667	9551.460496383195	34197.02	891	112
6524	127.749451666667	9551.850310971953	1871.4454	0	16
6524	127.749451666667	9552.462796383195	43295.39	891	112
6524	127.749451666667	9552.852610971953	10052.374	0	16
6524	127.749451666667	9553.162652752551	2869.4473	0	0
6524	127.749451666667	9553.465096383195	36448.62	891	112
6524	127.749451666667	9554.467396383196	25812.41	891	112
6524	127.749451666667	9555.469696383196	19274.984	891	112
6524	127.749451666667	9555.859510971954	1650.5157	0	0
6524	127.749451666667	9556.471996383196	11631.641	891	112
6524	127.749451666667	9557.458840808333	5245.9854	891	112
6524	127.749451666667	9558.174152752552	87.67637	0	0
6524	127.749451666667	9558.476596383196	1521.5513	891	112
6524	127.749451666667	9559.478896383196	1934.117	891	112
6524	127.749451666667	9559.868710971954	1917.5723	0	0
6524	127.749451666667	9560.481196383196	698.03577	0	16
6524	127.749451666667	9563.517640963906	2528.937	0	16
6524	127.749451666667	9564.519940963906	2821.7693	0	16
6524	127.749451666667	9565.522240963908	2869.3975	0	16
6524	127.749451666667	9566.524540963906	1511.5573	11934	112
6524	127.749451666667	9567.405920280313	1779.7255	0	16
6524	127.749451666667	9567.526840963907	1131.6946	11934	112
6524	127.749451666667	9568.408220280311	1502.4265	0	48
6524	127.749451666667	9568.529140963909	1893.0482	11934	112
6524	127.749451666667	9569.410520280313	5145.6826	0	48
6524	127.749451666667	9570.412820280313	2674.9338	0	48
6524	127.749451666667	9571.536040963907	298.50558	0	0
6524	127.749451666667	9572.538340963907	2049.3992	0	0
6524	127.749451666667	9573.419720280313	1077.2267	0	0
6524	127.749451666667	9576.426620280312	1458.0454	0	0
6524	127.749451666667	9577.428920280312	2260.138	0	0
6524	127.749451666667	9580.435820280312	10.556832	0	0
6524	127.749451666667	9594.079751792266	1424.5312	1890	112
6524	127.749451666667	9594.114016074493	128.19765	0	16
6524	127.749451666667	9595.082051792264	1647.7561	1890	112
6524	127.749451666667	9595.116316074493	665.171	0	16
6524	127.749451666667	9596.084351792264	1977.055	1890	112
6524	127.749451666667	9596.118616074491	1778.6908	0	16
6524	127.749451666667	9597.086651792266	1398.2515	0	16
6524	127.749451666667	9597.120916074493	3262.3218	1890	112
6524	127.749451666667	9598.088951792264	1074.3108	0	16
6524	127.749451666667	9598.104961576562	11151.747	1890	112
6524	127.749451666667	9599.091251792264	1425.1196	0	16
6524	127.749451666667	9599.107261576562	11217.258	1890	112
6524	127.749451666667	9599.814331040314	62.54012	0	0
6524	127.749451666667	9600.093551792264	830.4961	0	16
6524	127.749451666667	9600.109561576563	9208.592	1890	112
6524	127.749451666667	9601.11186157656	5216.1416	1890	112
6524	127.749451666667	9602.098151792265	197.78957	0	0
6524	127.749451666667	9602.114161576561	8101.3574	1890	112
6524	127.749451666667	9603.116461576561	4694.549	1890	112
6524	127.749451666667	9603.823531040314	2225.3118	0	16
6524	127.749451666667	9604.137016074492	1345.7197	1890	112
6524	127.749451666667	9604.825831040314	2475.537	0	16
6524	127.749451666667	9605.828131040313	2596.322	0	16
6524	127.749451666667	9605.828131040313	2572.904	0	16
6524	127.749451666667	9607.143916074492	254.12242	0	0
6524	127.749451666667	9607.832731040315	1706.3868	0	0
6524	127.749451666667	9607.832731040315	244.45174	0	0
6524	127.749451666667	9609.130261576562	53.522995	0	0
6524	127.749451666667	9614.25667669461	2412.25	0	0
6524	127.749451666667	9615.851131040316	11.913822	0	0
6524	127.749451666667	9616.261276694611	2017.8485	0	16
6524	127.749451666667	9617.26357669461	6024.3906	0	784
6524	127.749451666667	9618.26587669461	5439.977	0	16
6524	127.749451666667	9620.399608181562	1155.5814	0	0
6524	127.749451666667	9623.2312324075	1874.172	0	16
6524	127.749451666667	9623.27737669461	723.5216	0	16
6524	127.749451666667	9623.406508181562	1773.2458	0	16
6524	127.749451666667	9624.2335324075	1689.3325	0	16
6524	127.749451666667	9624.27967669461	315.26306	0	16
6524	127.749451666667	9624.408808181563	1434.7675	0	16
6524	127.749451666667	9625.2358324075	2757.3965	0	16
6524	127.749451666667	9625.28197669461	161.80737	0	16
6524	127.749451666667	9625.41110818156	1406.3483	0	16
6524	127.749451666667	9625.586218131875	4617.3135	0	16
6524	127.749451666667	9626.2381324075	3195.665	0	16
6524	127.749451666667	9626.28427669461	78.14662	0	16
6524	127.749451666667	9626.588518131877	2073.7695	0	16
6524	127.749451666667	9627.2404324075	3274.099	0	16
6524	127.749451666667	9627.590818131877	2447.8774	0	16
6524	127.749451666667	9628.593118131876	2560.3616	0	16
6524	127.749451666667	9629.420308181561	419.0803	0	0
6524	127.749451666667	9630.422608181561	1714.4291	0	0
6524	127.749451666667	9631.249632407498	423.02106	0	0
6524	127.749451666667	9631.600018131876	1219.1111	0	0
6524	127.749451666667	9632.602318131878	1497.4907	0	0
6524	127.749451666667	9633.429508181562	33.657974	0	0
6524	127.749451666667	9634.256532407499	57.695183	0	0
6524	127.749451666667	9634.287616228437	1282.3873	0	16
6524	127.749451666667	9634.431808181562	15.382412	0	0
6524	127.749451666667	9635.289916228438	1772.9092	0	16
6524	127.749451666667	9635.609218131878	55.567554	0	16
6524	127.749451666667	9636.2611324075	11.444808	0	0
6524	127.749451666667	9636.292216228438	2003.3639	0	16
6524	127.749451666667	9636.611518131876	25.39835	0	16
6524	127.749451666667	9637.569830552029	2884.2097	0	0
6524	127.749451666667	9637.613818131877	11.012601	0	16
6524	127.749451666667	9638.57213055203	920.0398	0	0
6524	127.749451666667	9639.299116228438	1068.1514	0	16
6524	127.749451666667	9640.301416228438	2735.272	0	16
6524	127.749451666667	9640.576730552031	1656.8695	9332	112
6524	127.749451666667	9641.303716228438	990.21075	0	16
6524	127.749451666667	9641.57903055203	1900.2151	9332	112
6524	127.749451666667	9642.58133055203	3965.0051	9332	112
6524	127.749451666667	9643.583630552032	2500.0254	9332	112
6524	127.749451666667	9644.310616228438	31.263056	0	0
6524	127.749451666667	9644.337455256666	73.82104	0	0
6524	127.749451666667	9645.58823055203	1150.2631	0	0
6524	127.749451666667	9646.342055256666	1036.8525	0	0
6524	127.749451666667	9646.342055256666	176.85252	0	0
6524	127.749451666667	9648.346655256666	2719.625	0	16
6524	127.749451666667	9648.881052563751	1232.36	0	0
6524	127.749451666667	9649.348955256666	3165.0193	0	16
6524	127.749451666667	9649.348955256666	964.63715	0	16
6524	127.749451666667	9649.59743055203	1992.3053	0	0
6524	127.749451666667	9650.351255256666	1995.2195	0	16
6524	127.749451666667	9650.885652563751	4442.066	0	784
6524	127.749451666667	9651.353555256666	2718.9521	0	16
6524	127.749451666667	9651.353555256666	132.63963	0	0
6524	127.749451666667	9651.887952563751	3222.6614	0	16
6524	127.749451666667	9652.890252563751	4184.1855	0	16
6524	127.749451666667	9653.358155256665	1470.4805	0	0
6524	127.749451666667	9653.358155256665	1099.7257	0	0
6524	127.749451666667	9653.892552563751	1956.1517	0	16
6524	127.749451666667	9655.362755256665	557.38873	0	0
6524	127.749451666667	9658.369655256665	76.72956	0	0
6524	127.749451666667	9659.906352563752	185.5827	0	0
6524	127.749451666667	9660.374255256665	15.318851	0	0
6524	127.749451666667	9700.006719449375	3809.8862	0	16
6524	127.749451666667	9701.009019449375	5372.793	0	784
6524	127.749451666667	9702.011319449375	3439.6624	0	16
6524	127.749451666667	9705.018219449374	1963.3328	0	0
6524	127.749451666667	9708.025119449374	3652.2273	0	0
6524	127.749451666667	9712.034319449374	14.014565	0	0
6524	127.749451666667	9714.04559249625	3592.531	0	0
6524	127.749451666667	9715.04789249625	959.9638	0	0
6524	127.749451666667	9717.05249249625	2827.4512	0	16
6524	127.749451666667	9718.05479249625	8253.149	0	784
6524	127.749451666667	9719.05709249625	2393.2925	0	16
6524	127.749451666667	9725.07089249625	1445.4224	0	0
6524	127.749451666667	9774.165324136875	1253.6799	0	16
6524	127.749451666667	9774.165324136875	343.41754	0	16
6524	127.749451666667	9775.167624136875	1472.65	0	16
6524	127.749451666667	9775.167624136875	900.3897	0	16
6524	127.749451666667	9776.169924136875	1472.4088	0	16
6524	127.749451666667	9776.169924136875	94.30844	0	16
6524	127.749451666667	9782.183724136874	152.0548	0	0
6524	127.749451666667	9782.183724136874	1361.7535	0	0
6524	127.749451666667	9785.190624136874	17.882296	0	0
6524	127.749451666667	9794.180871537501	41.011093	0	0
6524	127.749451666667	9797.187771537501	2622.5698	0	0
6524	127.749451666667	9799.192371537501	2281.8308	0	16
6524	127.749451666667	9800.194671537502	3000.423	0	16
6524	127.749451666667	9801.196971537502	981.6658	0	16
6524	127.749451666667	9803.201571537502	2451.4495	0	0
6524	127.749451666667	9809.215371537503	23.16607	0	0
6524	127.749451666667	9821.449666413124	4021.3801	0	784
6524	127.749451666667	9822.451966413124	1557.2075	0	16
6524	127.749451666667	9823.454266413126	2216.7573	0	16
6524	127.749451666667	9824.219299215	3330.4434	0	0
6524	127.749451666667	9824.456566413124	1919.8081	0	16
6524	127.749451666667	9826.461166413126	2002.5801	0	0
6524	127.749451666667	9826.78591359	1864.0043	0	0
6524	127.749451666667	9827.226199215	2126.2415	0	16
6524	127.749451666667	9828.228499215	2156.61	0	16
6524	127.749451666667	9829.230799215	1579.9373	0	16
6524	127.749451666667	9829.468066413125	1465.6714	0	0
6524	127.749451666667	9829.79281359	1443.7761	0	16
6524	127.749451666667	9830.233099215	5955.834	0	16
6524	127.749451666667	9830.470366413125	2022.5549	0	0
6524	127.749451666667	9830.79511359	1653.0981	0	16
6524	127.749451666667	9831.79741359	6616.6475	0	784
6524	127.749451666667	9832.474966413125	24.911219	0	0
6524	127.749451666667	9833.239999214999	1525.3767	0	0
6524	127.749451666667	9836.246899214999	58.900116	0	0
6524	127.749451666667	9849.284841715	276.01212	0	0
6524	127.749451666667	9851.289441715	1416.5212	0	16
6524	127.749451666667	9852.291741715	2590.3318	0	16
6524	127.749451666667	9853.294041715	2416.0667	0	16
6524	127.749451666667	9854.296341715	1466.9232	0	16
6524	127.749451666667	9855.298641715	3363.6416	0	16
6524	127.749451666667	9857.303241714999	1896.3842	0	0
6524	127.749451666667	9858.305541714999	1410.5105	0	0
6524	127.749451666667	9863.317041715	30.8405	0	0
6524	127.749451666667	9872.82714358914	41.97687	0	0
6524	127.749451666667	9876.83634358914	1617.7717	0	16
6524	127.749451666667	9876.83634358914	1679.1108	0	16
6524	127.749451666667	9877.838643589139	1937.7454	0	784
6524	127.749451666667	9878.840943589139	1662.2168	0	16
6524	127.749451666667	9879.843243589141	1772.8281	0	16
6524	127.749451666667	9884.968014388478	1360.2299	0	0
6524	127.749451666667	9885.85704358914	113.986534	0	0
6524	127.749451666667	9885.85704358914	2355.2244	0	0
6524	127.749451666667	9888.198967954375	1957.3849	0	0
6524	127.749451666667	9888.977214388478	718.41974	0	16
6524	127.749451666667	9889.979514388478	1360.6729	0	16
6524	127.749451666667	9890.203567954375	3707.0542	0	16
6524	127.749451666667	9890.981814388479	3665.4182	0	16
6524	127.749451666667	9891.205867954373	5209.059	0	784
6524	127.749451666667	9892.208167954375	5172.1475	0	16
6524	127.749451666667	9893.988714388479	1078.5468	0	0
6524	127.749451666667	9894.212767954374	3692.35	0	0
6524	127.749451666667	9898.817049176472	68.22842	0	0
6524	127.749451666667	9900.821649176472	3438.3567	0	0
6524	127.749451666667	9901.823949176473	2360.6523	0	0
6524	127.749451666667	9903.828549176473	3758.5735	0	16
6524	127.749451666667	9904.830849176471	2672.09	0	16
6524	127.749451666667	9905.833149176473	2749.7104	0	16
6524	127.749451666667	9906.835449176473	4956.697	0	16
6524	127.749451666667	9908.840049176471	2897.7522	0	0
6524	127.749451666667	9912.849249176472	93.95808	0	0
6524	127.749451666667	9914.853849176474	19.41255	0	0
6524	127.749451666667	9920.982517042918	2481.386	0	16
6524	127.749451666667	9921.984817042918	2549.7502	0	16
6524	127.749451666667	9922.987117042918	3512.657	0	784
6524	127.749451666667	9923.989417042916	1199.5187	0	16
6524	127.749451666667	9924.991717042918	1848.0507	0	16
6524	127.749451666667	9926.996317042916	2003.5769	0	0
6524	127.749451666667	9927.998617042917	886.07574	0	0
6524	127.749451666667	9931.005517042917	137.75491	0	0
6524	127.749451666667	9934.012417042917	14.087324	0	0
6524	127.749451666667	9954.007297965	51.073395	0	0
6524	127.749451666667	9955.009597965	1722.7823	0	0
6524	127.749451666667	9957.014197965	3568.0537	0	0
6524	127.749451666667	9959.018797965	3138.7644	0	16
6524	127.749451666667	9960.021097965	4235.401	0	16
6524	127.749451666667	9961.023397965	1177.1642	0	16
6524	127.749451666667	9963.027997964999	1287.4491	0	0
6524	127.749451666667	9964.030297964999	1642.4352	0	0
6524	127.749451666667	10077.109274215	51.41747	0	0
6524	127.749451666667	10079.113874215	1009.11176	0	0
6524	127.749451666667	10081.118474215	2016.2534	0	16
6524	127.749451666667	10082.120774215	1632.9658	0	16
6524	127.749451666667	10083.123074215	6779.9766	0	784
6524	127.749451666667	10084.125374215	2250.638	0	16
6524	127.749451666667	10087.632877506878	25.286825	0	0
6524	127.749451666667	10088.134574214999	4906.991	0	0
6524	127.749451666667	10088.635177506878	3053.5042	0	0
6524	127.749451666667	10091.141474215	1376.081	0	0
6524	127.749451666667	10091.642077506876	669.97	0	16
6524	127.749451666667	10092.143774215	41.358482	0	0
6524	127.749451666667	10092.644377506876	2098.388	0	16
6524	127.749451666667	10093.646677506878	1986.6376	0	16
6524	127.749451666667	10094.648977506877	1547.1995	0	16
6524	127.749451666667	10097.655877506877	1366.4418	0	0
6524	127.749451666667	10120.723223385781	2754.5947	0	16
6524	127.749451666667	10121.725523385781	2644.66	0	16
6524	127.749451666667	10122.72782338578	2485.371	0	16
6524	127.749451666667	10124.732423385782	1686.0894	0	0
6524	127.749451666667	10126.737023385782	705.739	0	0
6524	127.749451666667	10131.321856949375	2075.7441	0	0
6524	127.749451666667	10133.326456949375	1209.1615	0	0
6524	127.749451666667	10135.004166334998	5884.606	0	784
6524	127.749451666667	10135.331056949375	1726.5596	0	16
6524	127.749451666667	10136.006466335	2822.214	0	16
6524	127.749451666667	10136.333356949375	3000.2856	0	16
6524	127.749451666667	10137.008766335	2874.4646	0	16
6524	127.749451666667	10137.335656949375	3900.9888	0	16
6524	127.749451666667	10138.011066334999	1821.2522	0	16
6524	127.749451666667	10142.020266335001	1173.9247	0	0
6524	127.749451666667	10143.349456949374	123.5699	0	0
6524	127.749451666667	10144.351756949374	1708.8396	0	0
6524	127.749451666667	10145.027166335001	4424.797	0	0
6524	127.749451666667	10146.029466335	44.881966	0	0
6524	127.749451666667	10188.6410510225	36.26918	0	0
6524	127.749451666667	10190.645651022498	564.6275	0	0
6524	127.749451666667	10190.645651022498	22.692795	0	0
6524	127.749451666667	10192.650251022498	1630.2023	0	16
6524	127.749451666667	10193.652551022498	1984.4255	0	16
6524	127.749451666667	10194.6548510225	1254.5547	0	16
6524	127.749451666667	10195.657151022499	1862.8802	0	16
6524	127.749451666667	10195.657151022499	316.15414	0	16
6524	127.749451666667	10197.6617510225	1704.1868	0	0
6524	127.749451666667	10197.6617510225	1098.4972	0	0
6524	127.749451666667	10201.6709510225	2676.2454	0	0
6524	127.749451666667	10201.6709510225	139.21953	0	0
6524	127.749451666667	10204.6778510225	15.184375	0	0
6524	127.749451666667	10267.489950034453	30.282122	0	0
6524	127.749451666667	10270.496850034453	2626.0945	0	0
6524	127.749451666667	10272.501450034453	1971.7267	0	16
6524	127.749451666667	10273.503750034452	2157.5947	0	16
6524	127.749451666667	10274.506050034453	1624.5973	0	16
6524	127.749451666667	10280.519850034452	5216.724	0	0
6524	127.749451666667	10354.932025408125	1244.3813	0	0
6524	127.749451666667	10357.938925408125	2237.1582	0	16
6524	127.749451666667	10358.941225408125	2475.4436	0	16
6524	127.749451666667	10359.943525408125	2992.973	0	16
6524	127.749451666667	10361.16303334672	1758.9185	0	0
6524	127.749451666667	10363.952725408122	1650.002	0	0
6524	127.749451666667	10365.172233346719	1960.2749	0	16
6524	127.749451666667	10366.17453334672	2682.944	0	784
6524	127.749451666667	10367.176833346719	1451.4712	0	16
6524	127.749451666667	10370.18373334672	1147.9933	0	0
6524	127.749451666667	10376.19753334672	11.240738	0	0
6524	127.749451666667	10428.922238473673	18.66617	0	0
6524	127.749451666667	10433.933738473672	1283.2811	0	16
6524	127.749451666667	10433.933738473672	443.29202	0	16
6524	127.749451666667	10434.936038473674	1274.5587	0	16
6524	127.749451666667	10434.936038473674	468.91968	0	16
6524	127.749451666667	10435.938338473672	1478.5139	0	16
6524	127.749451666667	10435.938338473672	432.49612	0	16
6524	127.749451666667	10437.942938473674	1268.8634	0	0
6524	127.749451666667	10437.942938473674	528.7675	0	0
6524	127.749451666667	10438.945238473672	1274.4731	0	0
6524	127.749451666667	10438.945238473672	179.72018	0	0
6524	127.749451666667	10442.954438473673	18.374586	0	0
6524	127.749451666667	10442.954438473673	6626.8667	0	0
6524	127.749451666667	10531.689020681562	1090.2784	0	16
6524	127.749451666667	10532.691320681563	1159.5901	0	16
6524	127.749451666667	10533.693620681563	1271.1582	0	16
6524	127.749451666667	10534.695920681563	620.725	0	16
6524	127.749451666667	10534.695920681563	1355.8154	0	784
6524	127.749451666667	10535.698220681563	1046.9763	0	16
6524	127.749451666667	10538.071998611249	31.62585	0	0
6524	127.749451666667	10538.705120681561	364.7467	0	0
6524	127.749451666667	10538.705120681561	1745.4424	0	0
6524	127.749451666667	10541.07889861125	1051.574	0	16
6524	127.749451666667	10541.07889861125	1356.3307	0	16
6524	127.749451666667	10542.08119861125	1348.8512	0	16
6524	127.749451666667	10543.08349861125	1730.5865	0	16
6524	127.749451666667	10544.08579861125	1086.3008	0	16
6524	127.749451666667	10545.08809861125	2006.4597	0	784
6524	127.749451666667	10545.08809861125	699.4912	0	16
6524	127.749451666667	10547.09269861125	1245.8403	0	0
6524	127.749451666667	10547.09269861125	3190.66	0	0
6524	127.749451666667	10549.029983528084	1108.4082	0	16
6524	127.749451666667	10549.097298611247	565.8838	0	0
6524	127.749451666667	10549.097298611247	538.93915	0	0
6524	127.749451666667	10550.032283528082	3406.685	0	784
6524	127.749451666667	10551.034583528084	1685.245	0	16
6524	127.749451666667	10552.104198611247	89.7672	0	0
6524	127.749451666667	10552.104198611247	1567.4825	0	0
6524	127.749451666667	10553.039183528083	2614.3376	0	16
6524	127.749451666667	10554.041483528084	4459.1875	0	16
6524	127.749451666667	10554.108798611247	20.269402	0	0
6524	127.749451666667	10555.043783528083	5386.093	0	784
6524	127.749451666667	10556.046083528083	2201.5156	0	16
6524	127.749451666667	10559.052983528083	854.3124	0	0
6524	127.749451666667	10562.20677999625	2527.7556	0	0
6524	127.749451666667	10565.21367999625	2259.422	0	16
6524	127.749451666667	10566.21597999625	5892.1304	0	784
6524	127.749451666667	10567.21827999625	2161.2214	0	16
6524	127.749451666667	10569.222879996249	1439.1161	0	0
6524	127.749451666667	10570.225179996249	1487.3269	0	0
6524	127.749451666667	10572.229779996249	3885.2544	0	0
6524	127.749451666667	10575.23667999625	51.88153	0	0
6524	127.749451666667	10575.297710866249	4052.0198	0	0
6524	127.749451666667	10576.23897999625	24.07267	0	0
6524	127.749451666667	10577.30231086625	1217.7067	0	0
6524	127.749451666667	10579.30691086625	739.8973	0	0
6524	127.749451666667	10581.31151086625	1223.0106	0	0
6524	127.749451666667	10583.31611086625	2215.1096	0	0
6524	127.749451666667	10597.579915670938	20.390673	0	16
6524	127.749451666667	10598.57557253703	12.9096	0	16
6524	127.749451666667	10598.582215670938	116.60039	0	16
6524	127.749451666667	10598.582215670938	4283.1953	0	0
6524	127.749451666667	10599.577872537031	73.82122	0	16
6524	127.749451666667	10599.577872537031	908.72943	0	16
6524	127.749451666667	10599.584515670937	343.3996	0	16
6524	127.749451666667	10599.584515670937	93.17778	0	16
6524	127.749451666667	10601.582472537031	1054.9409	0	16
6524	127.749451666667	10601.582472537031	436.51965	0	16
6524	127.749451666667	10602.591415670937	1340.8174	0	16
6524	127.749451666667	10602.591415670937	307.66776	0	16
6524	127.749451666667	10603.587072537031	848.8889	0	16
6524	127.749451666667	10603.587072537031	661.23724	0	16
6524	127.749451666667	10603.593715670939	860.55145	0	16
6524	127.749451666667	10604.589372537032	910.9607	0	16
6524	127.749451666667	10604.589372537032	40.061867	0	0
6524	127.749451666667	10604.596015670937	1345.4839	0	16
6524	127.749451666667	10605.591672537032	499.21463	0	16
6524	127.749451666667	10605.591672537032	851.8434	0	16
6524	127.749451666667	10607.507409162916	2425.454	0	0
6524	127.749451666667	10607.602915670937	461.7068	0	0
6524	127.749451666667	10609.512009162916	2043.5327	0	16
6524	127.749451666667	10609.607515670938	218.64531	0	0
6524	127.749451666667	10609.607515670938	240.247	0	0
6524	127.749451666667	10610.514309162916	1851.3221	0	16
6524	127.749451666667	10610.609815670938	20.325731	0	0
6524	127.749451666667	10610.609815670938	120.89604	0	0
6524	127.749451666667	10611.516609162916	1116.5182	0	16
6524	127.749451666667	10612.518909162916	2039.055	0	16
6524	127.749451666667	10612.60777253703	39.757446	0	0
6524	127.749451666667	10613.512509477812	4368.3657	0	784
6524	127.749451666667	10613.61007253703	19.545193	0	0
6524	127.749451666667	10614.523509162915	3309.5146	0	16
6524	127.749451666667	10615.517109477812	2604.2441	0	16
6524	127.749451666667	10615.525809162915	3167.5623	0	16
6524	127.749451666667	10616.519409477813	3334.037	0	16
6524	127.749451666667	10617.521709477813	2498.334	0	16
6524	127.749451666667	10618.532709162915	2559.7727	0	16
6524	127.749451666667	10621.530909477811	3287.7556	0	0
6524	127.749451666667	10622.533209477813	2595.0872	0	0
6524	127.749451666667	10626.542409477814	23.438887	0	0
6524	127.749451666667	10733.272058249064	31.978987	0	0
6524	127.749451666667	10734.274358249064	185.13725	0	0
6524	127.749451666667	10734.274358249064	996.68774	0	0
6524	127.749451666667	10737.281258249062	545.44977	0	16
6524	127.749451666667	10737.281258249062	1750.7745	0	16
6524	127.749451666667	10738.283558249064	255.28716	0	16
6524	127.749451666667	10738.283558249064	2231.2312	0	16
6524	127.749451666667	10739.131911013594	1265.8313	0	0
6524	127.749451666667	10739.285858249064	1465.2554	0	16
6524	127.749451666667	10740.288158249063	2290.6948	0	16
6524	127.749451666667	10740.288158249063	846.53253	0	16
6524	127.749451666667	10741.136511013594	1639.2393	0	16
6524	127.749451666667	10741.290458249065	720.70667	0	16
6524	127.749451666667	10741.290458249065	1931.8662	0	16
6524	127.749451666667	10742.138811013594	4792.6074	0	16
6524	127.749451666667	10743.141111013594	1018.02783	0	16
6524	127.749451666667	10744.297358249065	658.6561	0	0
6524	127.749451666667	10744.297358249065	1970.602	0	0
6524	127.749451666667	10747.304258249065	115.624535	0	0
6524	127.749451666667	10747.304258249065	4041.155	0	0
6524	127.749451666667	10782.335017975625	1426.3179	0	16
6524	127.749451666667	10783.337317975625	354.96243	0	16
6524	127.749451666667	10783.337317975625	1823.6512	0	16
6524	127.749451666667	10784.339617975627	1065.3882	0	16
6524	127.749451666667	10785.341917975626	1883.6838	0	784
6524	127.749451666667	10786.344217975626	1593.1472	0	16
6524	127.749451666667	10786.344217975626	31.069336	0	0
6524	127.749451666667	10787.346517975628	1217.7189	0	16
6524	127.749451666667	10787.346517975628	531.38184	0	16
6524	127.749451666667	10794.362617975627	22.820383	0	0
6524	127.749451666667	10795.364917975625	10.259049	0	0
6524	127.749451666667	10798.40215655875	2266.677	0	16
6524	127.749451666667	10799.40445655875	3431.0554	0	16
6524	127.749451666667	10800.40675655875	4546.3086	0	784
6524	127.749451666667	10801.40905655875	2381.2075	0	16
6524	127.749451666667	10806.420556558749	3205.7102	0	0
6524	127.749451666667	10809.42745655875	28.595556	0	0
6524	127.749451666667	10832.3543551525	2496.219	0	784
6524	127.749451666667	10833.3566551525	1902.288	0	16
6524	127.749451666667	10834.3589551525	2428.4148	0	16
6524	127.749451666667	10835.3612551525	2184.7957	0	16
6524	127.749451666667	10837.365855152499	1213.0602	0	0
6524	127.749451666667	10840.372755152499	1486.2875	0	0
6524	127.749451666667	10845.3842551525	10.482728	0	0
6524	127.749451666667	10849.028203824375	1420.3971	0	16
6524	127.749451666667	10850.030503824375	4067.0144	0	16
6524	127.749451666667	10851.032803824375	1639.377	0	16
6524	127.749451666667	10853.037403824374	1774.2749	0	0
6524	127.749451666667	10854.039703824374	3004.7065	0	0
6524	127.749451666667	10856.044303824374	3155.2927	0	0
6524	127.749451666667	10858.048903824374	290.62613	0	0
6524	127.749451666667	10859.051203824374	43.85888	0	0
6524	127.749451666667	10869.422398423127	2656.3276	0	16
6524	127.749451666667	10870.424698423127	1830.1451	0	16
6524	127.749451666667	10871.426998423125	3045.4578	0	16
6524	127.749451666667	10872.429298423127	4465.7456	0	784
6524	127.749451666667	10873.431598423127	1928.4636	0	16
6524	127.749451666667	10876.438498423126	1321.8245	0	0
6524	127.749451666667	10879.445398423126	140.83784	0	0
6524	127.749451666667	10900.489080923124	1172.2769	0	16
6524	127.749451666667	10901.491380923124	2390.2095	0	16
6524	127.749451666667	10902.493680923126	4376.1973	0	784
6524	127.749451666667	10903.768319449375	583.2442	0	0
6524	127.749451666667	10903.768319449375	904.1258	0	0
6524	127.749451666667	10904.498280923124	1203.077	0	0
6524	127.749451666667	10905.772919449375	2337.4534	0	16
6524	127.749451666667	10905.772919449375	1196.9714	0	16
6524	127.749451666667	10906.502880923124	638.49	0	0
6524	127.749451666667	10906.775219449375	1318.3	0	16
6524	127.749451666667	10906.775219449375	371.2677	0	16
6524	127.749451666667	10907.777519449375	1145.981	0	16
6524	127.749451666667	10908.507480923125	2393.6218	0	0
6524	127.749451666667	10909.782119449374	598.81256	0	0
6524	127.749451666667	10911.514380923125	23.931847	0	0
6524	127.749451666667	10913.791319449374	2141.822	0	0
6524	127.749451666667	10913.791319449374	131.44398	0	0
6524	127.749451666667	10919.840753173334	3685.8687	0	0
6524	127.749451666667	10920.843053173334	890.30206	0	0
6524	127.749451666667	10922.847653173334	4322.467	0	784
6524	127.749451666667	10923.849953173334	987.9913	0	16
6524	127.749451666667	10924.852253173334	1310.6854	0	16
6524	127.749451666667	10927.859153173333	1170.7885	0	0
6524	127.749451666667	10929.863753173333	1703.6403	0	0
6524	127.749451666667	10931.868353173333	2531.1265	0	0
6524	127.749451666667	10937.427263455	1390.2634	0	0
6524	127.749451666667	10940.10973591143	4254.495	0	0
6524	127.749451666667	10940.434163455	1188.3906	0	16
6524	127.749451666667	10941.436463455	1968.2087	0	16
6524	127.749451666667	10942.11433591143	1833.7686	0	16
6524	127.749451666667	10942.438763455	1781.0726	0	16
6524	127.749451666667	10943.11663591143	2745.2524	0	16
6524	127.749451666667	10944.11893591143	2578.3958	0	16
6524	127.749451666667	10945.12123591143	3271.282	0	16
6524	127.749451666667	10945.445663455	1041.3096	0	16
6524	127.749451666667	10946.476707223672	3169.196	0	16
6524	127.749451666667	10947.125835911429	2260.7754	0	0
6524	127.749451666667	10947.450263454997	1774.5221	0	16
6524	127.749451666667	10947.479007223674	1059.4209	0	16
6524	127.749451666667	10948.12813591143	4442.9736	0	0
6524	127.749451666667	10948.452563454997	1782.6755	0	16
6524	127.749451666667	10948.481307223672	1855.5519	0	16
6524	127.749451666667	10949.454863454997	1127.1031	0	16
6524	127.749451666667	10951.459463454998	14.764806	0	0
6524	127.749451666667	10951.488207223672	1305.3527	0	0
6524	127.749451666667	10955.497407223673	2254.4785	0	0
6524	127.749451666667	10959.494399527499	1673.1212	0	0
6524	127.749451666667	10960.496699527499	2522.9092	0	0
6524	127.749451666667	10963.5035995275	3004.057	0	784
6524	127.749451666667	10964.5058995275	1942.3868	0	16
6524	127.749451666667	10965.5081995275	2077.128	0	16
6524	127.749451666667	10968.515099527498	1949.3417	0	0
6524	127.749451666667	11014.440229049844	1844.5641	0	16
6524	127.749451666667	11015.442529049844	1475.1125	0	16
6524	127.749451666667	11016.444829049844	3001.4834	0	784
6524	127.749451666667	11017.447129049844	976.76245	0	16
6524	127.749451666667	11025.356424030313	1728.8887	0	0
6524	127.749451666667	11027.361024030311	2167.2002	0	16
6524	127.749451666667	11028.363324030313	4395.278	0	784
6524	127.749451666667	11029.365624030312	1468.9849	0	16
6524	127.749451666667	11029.45856984	1060.4357	0	0
6524	127.749451666667	11031.46316984	2089.6375	0	16
6524	127.749451666667	11032.372524030312	2855.664	0	0
6524	127.749451666667	11032.46546984	3036.857	0	16
6524	127.749451666667	11033.467769840001	1788.6302	0	16
6524	127.749451666667	11035.47236984	387.86063	0	0
6524	127.749451666667	11038.386324030313	27.945677	0	0
6524	127.749451666667	11039.38862403031	12.77052	0	0
6524	127.749451666667	11043.49076984	11.510197	0	0
6524	127.749451666667	11126.923986686563	1119.7496	0	16
6524	127.749451666667	11127.118371725626	25.48819	0	0
6524	127.749451666667	11127.926286686565	2398.7273	0	16
6524	127.749451666667	11128.120671725626	153.26448	0	0
6524	127.749451666667	11128.928586686563	2205.5698	0	16
6524	127.749451666667	11130.933186686565	1601.668	0	0
6524	127.749451666667	11131.127571725625	1610.905	0	16
6524	127.749451666667	11131.935486686563	1690.1606	0	0
6524	127.749451666667	11132.129871725625	2970.2146	0	16
6524	127.749451666667	11133.132171725627	1129.0094	0	16
6524	127.749451666667	11134.134471725625	3516.4368	0	16
6524	127.749451666667	11135.136771725625	2592.6633	0	16
6524	127.749451666667	11135.944686686564	1321.7484	0	0
6524	127.749451666667	11138.143671725626	1905.9796	10278	112
6524	127.749451666667	11139.146357908125	2574.1958	0	16
6524	127.749451666667	11140.165253209549	1220.8721	10278	112
6524	127.749451666667	11141.167553209549	1926.7644	10278	112
6524	127.749451666667	11142.152871725626	3464.0889	0	16
6524	127.749451666667	11142.153257908125	2515.033	0	16
6524	127.749451666667	11142.169853209547	3520.0986	10278	112
6524	127.749451666667	11143.155171725626	37.137104	0	0
6524	127.749451666667	11143.172153209547	8309.137	10278	880
6524	127.749451666667	11144.157471725624	17.209736	0	0
6524	127.749451666667	11144.157857908125	2064.5552	0	16
6524	127.749451666667	11144.174453209547	6560.045	10278	112
6524	127.749451666667	11145.17675320955	3099.4587	10278	112
6524	127.749451666667	11146.179053209547	4225.399	10278	112
6524	127.749451666667	11147.181353209548	6858.76	10278	112
6524	127.749451666667	11148.183653209548	2373.83	0	48
6524	127.749451666667	11150.171657908124	1791.6654	0	0
6524	127.749451666667	11150.188253209548	3514.0708	0	0
6524	127.749451666667	11153.178557908124	47.280113	0	0
6524	127.749451666667	11173.587783249062	2047.4305	0	0
6524	127.749451666667	11174.590083249062	1322.8429	0	0
6524	127.749451666667	11176.594683249063	2694.0798	0	0
6524	127.749451666667	11178.599283249065	1710.3936	0	0
6524	127.749451666667	11181.606183249063	2858.2373	0	0
6524	127.749451666667	11182.608483249063	2596.4185	0	0
6524	127.749451666667	11186.617683249062	16.30277	0	0
6524	127.749451666667	11210.076954440468	249.02783	0	0
6524	127.749451666667	11212.081554440469	1438.2776	0	16
6524	127.749451666667	11213.083854440469	1403.7803	0	16
6524	127.749451666667	11214.08615444047	754.23413	0	16
6524	127.749451666667	11215.088454440469	1160.7747	0	16
6524	127.749451666667	11217.093054440471	1830.4966	0	0
6524	127.749451666667	11219.09765444047	442.57477	0	0
6524	127.749451666667	11222.10455444047	117.89062	0	0
6524	127.749451666667	11222.164560614063	2553.3645	0	0
6524	127.749451666667	11223.10685444047	2355.4487	0	0
6524	127.749451666667	11224.10915444047	20.403917	0	0
6524	127.749451666667	11225.171460614063	2561.18	0	16
6524	127.749451666667	11226.173760614063	1725.7351	0	16
6524	127.749451666667	11227.176060614063	2363.6233	0	16
6524	127.749451666667	11231.185260614064	958.72736	0	0
6524	127.749451666667	11232.187560614062	1805.6953	0	0
6524	127.749451666667	11234.192160614064	2295.2063	0	0
6524	127.749451666667	11249.253246530312	3405.564	0	0
6524	127.749451666667	11250.255546530312	588.6916	0	0
6524	127.749451666667	11252.26014653031	2783.737	0	16
6524	127.749451666667	11253.262446530312	1683.9846	0	16
6524	127.749451666667	11254.264746530313	4690.3315	0	784
6524	127.749451666667	11255.26704653031	2591.4578	0	16
6524	127.749451666667	11257.271646530313	1695.4366	0	0
6524	127.749451666667	11260.278546530311	3952.4075	0	0
6524	127.749451666667	11362.329648090417	1274.9902	0	16
6524	127.749451666667	11363.331948090417	591.5898	0	16
6524	127.749451666667	11364.334248090418	600.6371	0	16
6524	127.749451666667	11366.338848090418	1158.5685	0	16
6524	127.749451666667	11367.341148090418	1515.5442	0	16
6524	127.749451666667	11368.343448090418	1632.455	0	16
6524	127.749451666667	11369.345748090418	1760.2133	0	16
6524	127.749451666667	11372.352648090415	2733.7434	0	0
6524	127.749451666667	11373.354948090415	4943.141	0	0
6524	127.749451666667	11375.555956881875	2801.787	0	16
6524	127.749451666667	11376.361848090415	60.088753	0	0
6524	127.749451666667	11376.558256881875	1707.9716	0	16
6524	127.749451666667	11377.029793600626	1815.8351	0	0
6524	127.749451666667	11377.560556881876	3772.459	0	16
6524	127.749451666667	11378.562856881876	1453.5432	0	16
6524	127.749451666667	11379.565156881876	1581.6792	0	16
6524	127.749451666667	11380.036693600625	1726.5258	0	16
6524	127.749451666667	11381.038993600625	2452.2847	0	16
6524	127.749451666667	11382.041293600627	3606.7437	0	16
6524	127.749451666667	11382.572056881876	1865.3269	0	0
6524	127.749451666667	11383.574356881874	1459.3833	0	0
6524	127.749451666667	11384.045893600625	2650.9194	0	0
6524	127.749451666667	11386.581256881875	1872.0477	0	0
6524	127.749451666667	11387.04007687125	1541.6906	0	16
6524	127.749451666667	11387.04007687125	149.41258	0	16
6524	127.749451666667	11388.055093600626	1080.0114	0	16
6524	127.749451666667	11389.04467687125	1292.7136	0	16
6524	127.749451666667	11389.04467687125	2396.244	1	48
6524	127.749451666667	11390.04697687125	2403.8655	1	48
6524	127.749451666667	11390.04697687125	379.663	0	16
6524	127.749451666667	11391.04927687125	2147.187	0	16
6524	127.749451666667	11391.04927687125	98.03849	0	16
6524	127.749451666667	11392.064293600626	42.934032	0	16
6524	127.749451666667	11393.053876871249	2110.5242	0	0
6524	127.749451666667	11393.053876871249	1278.9761	0	0
6524	127.749451666667	11394.056176871249	1575.6906	0	0
6524	127.749451666667	11394.056176871249	870.54034	0	0
6524	127.749451666667	11400.06997687125	22.640327	0	0
6524	127.749451666667	11434.202546055985	1249.7876	0	0
6524	127.749451666667	11436.207146055984	1396.8156	0	0
6524	127.749451666667	11438.211746055986	2381.9893	0	16
6524	127.749451666667	11439.214046055984	2360.9236	0	16
6524	127.749451666667	11440.216346055986	1872.6085	0	16
6524	127.749451666667	11442.220946055984	1854.7429	0	16
6524	127.749451666667	11443.223246055986	2375.6963	0	16
6524	127.749451666667	11444.225546055985	3729.6143	0	784
6524	127.749451666667	11447.232446055985	129.40286	0	0
6524	127.749451666667	11448.234746055985	40.640827	0	0
6524	127.749451666667	11593.399773277499	77.82449	0	0
6524	127.749451666667	11593.399773277499	2322.9285	0	0
6524	127.749451666667	11595.300989638574	4034.1238	0	0
6524	127.749451666667	11596.303289638572	1449.5272	0	0
6524	127.749451666667	11596.406673277499	927.7974	0	0
6524	127.749451666667	11596.406673277499	837.7677	0	0
6524	127.749451666667	11598.307889638574	1015.13824	0	16
6524	127.749451666667	11598.4112732775	43.99069	0	0
6524	127.749451666667	11598.4112732775	1492.8666	0	16
6524	127.749451666667	11599.310189638572	1551.9755	0	16
6524	127.749451666667	11599.4135732775	54.329906	0	0
6524	127.749451666667	11599.4135732775	1523.55	0	16
6524	127.749451666667	11600.312489638573	3429.6455	0	784
6524	127.749451666667	11600.4158732775	1384.0059	0	16
6524	127.749451666667	11600.4158732775	1815.929	0	16
6524	127.749451666667	11601.22035743991	17.612652	0	0
6524	127.749451666667	11601.314789638574	2617.292	0	16
6524	127.749451666667	11602.317089638573	1330.6195	0	16
6524	127.749451666667	11603.22495743991	451.70117	0	0
6524	127.749451666667	11604.425073277498	379.00378	0	0
6524	127.749451666667	11605.22955743991	2644.308	0	16
6524	127.749451666667	11605.323989638573	376.9237	0	0
6524	127.749451666667	11605.427373277498	227.95772	0	0
6524	127.749451666667	11605.427373277498	3152.826	0	0
6524	127.749451666667	11606.23185743991	1386.3812	0	16
6524	127.749451666667	11607.23415743991	3558.3662	0	784
6524	127.749451666667	11607.431973277498	3201.412	0	0
6524	127.749451666667	11607.431973277498	68.86651	0	0
6524	127.749451666667	11608.23645743991	1445.9897	0	16
6524	127.749451666667	11608.59514234	17.8779	0	0
6524	127.749451666667	11609.23875743991	1587.111	0	16
6524	127.749451666667	11610.59974234	2256.335	0	0
6524	127.749451666667	11611.243357439911	3502.658	0	784
6524	127.749451666667	11612.245657439911	1756.9464	0	16
6524	127.749451666667	11612.60434234	1943.6548	0	0
6524	127.749451666667	11613.24795743991	3287.5303	0	16
6524	127.749451666667	11614.60894234	3071.1655	0	16
6524	127.749451666667	11615.61124234	2175.1282	0	16
6524	127.749451666667	11616.613542340001	2562.639	0	16
6524	127.749451666667	11617.61584234	2056.5598	0	16
6524	127.749451666667	11626.63654234	11.418143	0	0
6524	127.749451666667	11663.036902965	4955.624	0	784
6524	127.749451666667	11664.039202965	4466.6733	0	16
6524	127.749451666667	11665.041502965	2406.5647	0	16
6524	127.749451666667	11667.046102964998	3165.8389	0	0
6524	127.749451666667	11668.048402964998	1529.5305	0	0
6524	127.749451666667	11674.062202964999	38.973602	0	0
6524	127.749451666667	11675.064502964999	18.016182	0	0
6524	127.749451666667	11715.59618972453	40.739616	0	0
6524	127.749451666667	11716.583365242972	2119.4514	0	16
6524	127.749451666667	11717.60078972453	1260.6721	9328	112
6524	127.749451666667	11718.587965242972	4923.464	9328	112
6524	127.749451666667	11718.61904648578	866.8073	0	16
6524	127.749451666667	11718.61904648578	157.38013	0	16
6524	127.749451666667	11719.59026524297	5167.5557	9328	112
6524	127.749451666667	11719.612480672658	19.94884	0	16
6524	127.749451666667	11719.619390646521	2412.0557	0	16
6524	127.749451666667	11720.592565242972	4327.6943	9328	112
6524	127.749451666667	11721.594865242972	5131.5386	9328	112
6524	127.749451666667	11722.59716524297	8787.778	9328	112
6524	127.749451666667	11722.619380672659	1151.8647	0	16
6524	127.749451666667	11722.626290646522	69.45233	0	0
6524	127.749451666667	11722.62824648578	972.739	0	16
6524	127.749451666667	11723.599465242973	7438.027	9328	112
6524	127.749451666667	11723.621680672657	2046.5085	0	16
6524	127.749451666667	11723.628590646524	2800.8606	0	16
6524	127.749451666667	11723.630546485781	698.20325	0	16
6524	127.749451666667	11724.601765242971	5384.494	9328	112
6524	127.749451666667	11724.630890646524	173.31038	0	16
6524	127.749451666667	11724.63284648578	893.5644	0	16
6524	127.749451666667	11724.63284648578	918.0898	0	16
6524	127.749451666667	11725.604065242971	3129.7607	9328	112
6524	127.749451666667	11725.619189724532	2542.7974	0	16
6524	127.749451666667	11725.626280672659	806.5698	0	16
6524	127.749451666667	11726.606365242973	3252.3398	0	16
6524	127.749451666667	11726.628580672657	2449.1677	0	16
6524	127.749451666667	11726.635490646524	3756.5518	9328	112
6524	127.749451666667	11726.63744648578	575.1955	0	16
6524	127.749451666667	11726.63744648578	706.75555	0	16
6524	127.749451666667	11727.608665242971	2110.008	0	16
6524	127.749451666667	11727.62378972453	440.82516	0	16
6524	127.749451666667	11727.63088067266	2930.874	0	16
6524	127.749451666667	11727.637790646522	4368.0415	9328	112
6524	127.749451666667	11728.610965242971	1238.4303	0	16
6524	127.749451666667	11728.633180672658	3693.6543	9328	112
6524	127.749451666667	11729.635480672658	1180.2736	0	16
6524	127.749451666667	11729.642390646524	1615.2059	9328	112
6524	127.749451666667	11730.63068972453	129.57578	9328	112
6524	127.749451666667	11731.617865242973	68.89881	9328	112
6524	127.749451666667	11731.640080672658	3245.0898	0	0
6524	127.749451666667	11732.63528972453	64.31185	9328	112
6524	127.749451666667	11732.65124648578	24.84054	0	16
6524	127.749451666667	11735.649280672658	64.76124	0	0
6524	127.749451666667	11753.573433075002	1447.9471	0	0
6524	127.749451666667	11756.580333075002	1042.2115	0	16
6524	127.749451666667	11757.582633075	1733.873	0	16
6524	127.749451666667	11757.592117595625	1357.6049	0	16
6524	127.749451666667	11758.584933075002	2243.579	0	16
6524	127.749451666667	11760.599017595625	2667.9702	0	0
6524	127.749451666667	11762.594133075001	1277.4258	0	16
6524	127.749451666667	11762.603617595625	1544.1937	0	16
6524	127.749451666667	11763.605917595625	1936.207	0	16
6524	127.749451666667	11764.608217595625	3563.398	0	784
6524	127.749451666667	11765.601033075001	55.55263	0	0
6524	127.749451666667	11765.610517595625	1589.1616	0	16
6524	127.749451666667	11767.605633075002	13.896947	0	0
6524	127.749451666667	11771.624317595624	1978.2812	0	0
6524	127.749451666667	11773.628917595624	25.803785	0	0
6524	127.749451666667	11804.567251061562	2940.5786	0	0
6524	127.749451666667	11807.574151061563	1947.0265	0	16
6524	127.749451666667	11808.576451061563	4299.964	0	784
6524	127.749451666667	11809.578751061563	2677.9358	0	16
6524	127.749451666667	11811.583351061563	1293.422	0	0
6524	127.749451666667	11815.592551061563	2233.8467	0	0
6524	127.749451666667	11981.246672965	1525.9302	0	0
6524	127.749451666667	11982.248972965	2333.3965	0	0
6524	127.749451666667	11984.253572965	2211.864	0	16
6524	127.749451666667	11985.255872965	2059.1287	0	16
6524	127.749451666667	11986.258172965001	1764.3203	0	16
6524	127.749451666667	11987.260472965001	4362.086	0	16
6524	127.749451666667	11988.262772965	2085.212	0	16
6524	127.749451666667	11990.267372965	2635.6191	0	0
6524	127.749451666667	11991.269672965	2801.099	0	0
6524	127.749451666667	12107.243060564375	336.77634	0	0
6524	127.749451666667	12109.247660564375	2898.7183	0	784
6524	127.749451666667	12110.249960564375	1481.6157	0	16
6524	127.749451666667	12111.252260564375	2140.1616	0	16
6524	127.749451666667	12112.254560564375	2363.5527	0	16
6524	127.749451666667	12114.005385788125	2889.4443	0	0
6524	127.749451666667	12115.007685788123	1770.3005	0	0
6524	127.749451666667	12117.012285788125	1588.8704	0	16
6524	127.749451666667	12118.014585788123	2229.6685	0	16
6524	127.749451666667	12119.016885788125	2422.561	0	16
6524	127.749451666667	12120.019185788125	3040.9001	0	784
6524	127.749451666667	12215.164177489063	2110.251	0	0
6524	127.749451666667	12217.168777489065	3438.9485	0	784
6524	127.749451666667	12218.171077489063	1648.3468	0	16
6524	127.749451666667	12219.173377489065	1424.6049	0	16
6524	127.749451666667	12220.175677489064	644.3182	0	16
6524	127.749451666667	12224.184877489064	1907.2292	0	0
6524	127.749451666667	12229.196377489065	12.448041	0	0
6524	127.749451666667	12233.242323035938	2891.9084	0	0
6524	127.749451666667	12234.244623035938	2159.9636	0	0
6524	127.749451666667	12236.24922303594	1683.2233	0	16
6524	127.749451666667	12237.251523035939	3120.4763	0	784
6524	127.749451666667	12238.253823035939	1381.5859	0	16
6524	127.749451666667	12247.336263815469	2472.1086	0	0
6524	127.749451666667	12249.34086381547	4369.076	0	784
6524	127.749451666667	12250.343163815469	2749.3687	0	16
6524	127.749451666667	12251.34546381547	2469.3503	0	16
6524	127.749451666667	12252.34776381547	3106.9958	0	16
6524	127.749451666667	12254.352363815471	2749.1646	0	0
6524	127.749451666667	12254.369543561563	174.11423	0	0
6524	127.749451666667	12258.36156381547	183.4765	0	16
6524	127.749451666667	12258.378743561561	1573.307	0	16
6524	127.749451666667	12259.36386381547	160.3934	0	16
6524	127.749451666667	12259.381043561561	3395.102	0	16
6524	127.749451666667	12260.36616381547	48.814346	0	16
6524	127.749451666667	12260.383343561562	4509.5806	0	784
6524	127.749451666667	12261.36846381547	23.434225	0	16
6524	127.749451666667	12261.385643561562	1384.7899	0	16
6524	127.749451666667	12263.05905316375	1971.0121	0	16
6524	127.749451666667	12263.390243561562	1537.0973	0	0
6524	127.749451666667	12264.06135316375	706.2404	0	16
6524	127.749451666667	12265.063653163748	2464.8203	0	16
6524	127.749451666667	12266.065953163748	1712.0792	0	16
6524	127.749451666667	12268.070553163749	1225.1791	0	0
6524	127.749451666667	12270.075153163749	489.73813	0	0
6524	127.749451666667	12276.08895316375	12.97443	0	0
6524	127.749451666667	12284.965187439375	1395.3982	0	16
6524	127.749451666667	12285.967487439375	2061.4646	0	16
6524	127.749451666667	12286.969787439375	1453.3955	0	16
6524	127.749451666667	12287.972087439375	1692.9033	0	16
6524	127.749451666667	12288.974387439375	1097.9303	0	16
6524	127.749451666667	12290.978987439375	1927.3835	0	0
6524	127.749451666667	12313.27707829875	3762.1482	0	784
6524	127.749451666667	12314.27937829875	2663.036	0	16
6524	127.749451666667	12315.28167829875	2477.7026	0	16
6524	127.749451666667	12316.28397829875	1468.3385	0	16
6524	127.749451666667	12317.000913845624	10.118665	0	0
6524	127.749451666667	12317.28627829875	2818.1199	0	784
6524	127.749451666667	12322.297778298747	3958.4856	0	0
6524	127.749451666667	12323.014713845625	1197.06	0	16
6524	127.749451666667	12323.014713845625	1698.301	0	16
6524	127.749451666667	12324.017013845625	1318.7561	0	16
6524	127.749451666667	12325.019313845625	1743.7046	0	16
6524	127.749451666667	12325.019313845625	2978.0325	0	784
6524	127.749451666667	12327.023913845625	1185.3799	0	0
6524	127.749451666667	12327.023913845625	220.05429	0	0
6524	127.749451666667	12335.042313845624	15.7373705	0	0
6524	127.749451666667	12360.100321237347	5131.8276	0	0
6524	127.749451666667	12363.107221237347	3114.7014	0	16
6524	127.749451666667	12364.109521237346	1443.0798	0	16
6524	127.749451666667	12365.111821237348	2519.0059	0	16
6524	127.749451666667	12366.114121237348	3836.0535	0	784
6524	127.749451666667	12369.121021237346	3319.4766	0	0
6524	127.749451666667	12451.51582992875	29.570843	0	0
6524	127.749451666667	12452.51812992875	1566.4279	8473	112
6524	127.749451666667	12453.520345732859	19.234179	0	0
6524	127.749451666667	12453.52042992875	2036.4885	8473	112
6524	127.749451666667	12453.528473945	1890.6486	0	16
6524	127.749451666667	12454.52272992875	2095.7354	8473	112
6524	127.749451666667	12455.52494573286	597.71954	0	16
6524	127.749451666667	12455.525029928749	4288.319	8473	112
6524	127.749451666667	12456.52724573286	2778.1255	8473	112
6524	127.749451666667	12456.535373945	2422.9075	0	16
6524	127.749451666667	12456.553142640269	1639.0896	0	16
6524	127.749451666667	12457.52954573286	1890.1453	0	16
6524	127.749451666667	12457.529629928751	5297.285	8473	112
6524	127.749451666667	12457.537673945	2084.8643	0	16
6524	127.749451666667	12458.53192992875	6610.7173	8473	112
6524	127.749451666667	12458.539973945	2164.5935	0	16
6524	127.749451666667	12459.53414573286	5378.8965	0	16
6524	127.749451666667	12459.534229928751	5675.188	8473	112
6524	127.749451666667	12459.542273945	1375.966	0	16
6524	127.749451666667	12460.53644573286	5792.5415	8473	112
6524	127.749451666667	12460.536529928751	5630.9297	0	16
6524	127.749451666667	12461.53874573286	1738.946	0	16
6524	127.749451666667	12461.53882992875	4213.329	8473	112
6524	127.749451666667	12462.541045732858	2964.0823	8473	112
6524	127.749451666667	12463.54342992875	2253.7678	8473	112
6524	127.749451666667	12464.545645732858	2083.2732	8473	112
6524	127.749451666667	12464.571542640268	477.38843	0	16
6524	127.749451666667	12465.514815726741	121.90168	0	16
6524	127.749451666667	12465.548029928752	750.3036	8473	112
6524	127.749451666667	12466.55032992875	251.81718	1	48
6524	127.749451666667	12468.535136590624	10.179939	0	16
6524	127.749451666667	12468.562973944998	14.592493	0	48
6524	127.749451666667	12469.52401572674	2785.6074	12031	112
6524	127.749451666667	12469.531581754063	1575.5681	0	16
6524	127.749451666667	12469.537436590626	360.21112	0	0
6524	127.749451666667	12469.557145732859	142.70197	0	16
6524	127.749451666667	12469.55722992875	54.00398	0	16
6524	127.749451666667	12470.526315726742	3632.0952	0	16
6524	127.749451666667	12470.533881754063	3689.482	12031	112
6524	127.749451666667	12470.559445732859	72.57415	0	16
6524	127.749451666667	12470.55952992875	25.061897	0	16
6524	127.749451666667	12471.52861572674	3693.7422	12031	112
6524	127.749451666667	12471.536181754063	1879.6404	0	16
6524	127.749451666667	12472.53091572674	6109.22	12031	112
6524	127.749451666667	12472.538481754063	1578.9521	0	16
6524	127.749451666667	12473.533215726742	2171.6726	0	48
6524	127.749451666667	12473.540781754064	3239.555	0	48
6524	127.749451666667	12473.546636590625	2144.654	12153	240
6524	127.749451666667	12474.53551572674	2437.8496	0	48
6524	127.749451666667	12474.548936590625	3615.9492	12153	112
6524	127.749451666667	12475.53781572674	1991.7357	0	48
6524	127.749451666667	12475.545381754062	2940.3	0	48
6524	127.749451666667	12475.551236590625	3426.0767	12153	112
6524	127.749451666667	12476.547681754062	6507.621	12153	880
6524	127.749451666667	12476.553536590625	1331.2258	0	48
6524	127.749451666667	12477.549981754062	1673.1855	12153	112
6524	127.749451666667	12478.558136590626	1152.8207	0	16
6524	127.749451666667	12482.553915726741	33.54769	1	48
6524	127.749451666667	12483.556215726741	15.578409	1	48
6524	127.749451666667	12484.566081754063	13.622397	0	16
6524	127.749451666667	12508.952996395314	676.6347	0	0
6524	127.749451666667	12510.957596395312	1177.4006	0	16
6524	127.749451666667	12511.959896395314	1277.6394	11460	112
6524	127.749451666667	12512.962196395312	3488.025	11460	112
6524	127.749451666667	12513.964496395312	1802.0482	11460	112
6524	127.749451666667	12515.969096395313	1791.7257	0	0
6524	127.749451666667	12517.973696395313	3129.2554	0	0
6524	127.749451666667	12518.975996395313	2704.772	0	0
6524	127.749451666667	12528.994255465	2209.2083	0	16
6524	127.749451666667	12529.996555465	2915.6365	0	16
6524	127.749451666667	12530.998855465	3563.3813	0	16
6524	127.749451666667	12532.001155465001	4108.543	0	784
6524	127.749451666667	12536.010355465	4567.893	0	0
6524	127.749451666667	12542.024155465	25.34678	0	0
6524	127.749451666667	12778.262092756668	6395.0356	0	784
6524	127.749451666667	12779.264392756668	2642.9119	0	16
6524	127.749451666667	12780.266692756668	2117.548	0	16
6524	127.749451666667	12781.268992756668	2643.7961	0	16
6524	127.749451666667	12784.275892756667	1617.7611	0	0
6524	127.749451666667	12785.278192756667	692.1545	0	0
6524	127.749451666667	12789.287392756667	3089.957	0	0
6524	127.749451666667	12790.289692756667	57.71195	0	0
6524	127.749451666667	12795.056755465	3014.8213	0	784
6524	127.749451666667	12796.059055465	1174.1034	0	16
6524	127.749451666667	12797.061355465	2198.588	0	16
6524	127.749451666667	12799.065955465	1607.8092	0	0
6524	127.749451666667	12801.070555465	729.484	0	0
6524	127.749451666667	12814.627275396964	51.190186	0	0
6524	127.749451666667	12816.631875396964	1710.8297	0	0
6524	127.749451666667	12819.638775396965	1529.7986	0	16
6524	127.749451666667	12820.641075396965	1959.794	0	16
6524	127.749451666667	12821.643375396965	1174.7738	0	16
6524	127.749451666667	12822.645675396965	2323.7454	0	784
6524	127.749451666667	12824.650275396963	928.9228	0	0
6524	127.749451666667	12826.654875396964	421.5358	0	0
6524	127.749451666667	12829.661775396964	81.545525	0	0
6524	127.749451666667	12831.666375396964	21.081913	0	0
6524	127.749451666667	12861.90525953008	1509.474	0	16
6524	127.749451666667	12862.907559530078	905.1627	0	16
6524	127.749451666667	12863.909859530078	3770.6697	0	784
6524	127.749451666667	12864.912159530077	2630.2524	0	16
6524	127.749451666667	12872.930559530078	39.136284	0	0
6524	127.749451666667	12880.963617439375	46.58913	0	0
6524	127.749451666667	12881.965917439375	166.16702	0	0
6524	127.749451666667	12881.965917439375	1296.5139	0	0
6524	127.749451666667	12885.975117439375	1410.7744	0	16
6524	127.749451666667	12886.977417439375	1625.457	0	16
6524	127.749451666667	12887.654920955	55.476513	0	0
6524	127.749451666667	12887.979717439375	1614.8733	0	16
6524	127.749451666667	12890.900437752736	2170.756	0	16
6524	127.749451666667	12891.902737752735	1412.9491	0	16
6524	127.749451666667	12892.666420955	3777.7988	0	784
6524	127.749451666667	12892.905037752735	2148.7776	0	16
6524	127.749451666667	12892.991217439372	408.77734	0	0
6524	127.749451666667	12892.991217439372	1551.1859	0	0
6524	127.749451666667	12893.668720955	1557.9218	0	16
6524	127.749451666667	12893.907337752733	2291.04	0	16
6524	127.749451666667	12894.671020955	1905.9219	0	16
6524	127.749451666667	12894.995817439372	1561.2986	0	0
6524	127.749451666667	12894.995817439372	145.69247	0	0
6524	127.749451666667	12895.673320955	1706.3645	0	16
6524	127.749451666667	12895.911937752735	691.13824	0	0
6524	127.749451666667	12899.682520954997	2272.9688	0	0
6524	127.749451666667	12907.280206338439	38.961586	0	0
6524	127.749451666667	12908.282506338439	1000.1039	0	0
6524	127.749451666667	12912.291706338438	3298.3577	0	784
6524	127.749451666667	12913.29400633844	1080.8259	0	16
6524	127.749451666667	12914.29630633844	1108.4749	0	16
6524	127.749451666667	12916.300906338438	2071.1626	0	0
6524	127.749451666667	12917.30320633844	1321.4321	0	0
6524	127.749451666667	12920.310106338438	1092.3407	0	0
6524	127.749451666667	12923.317006338439	35.48558	0	0
6524	127.749451666667	12954.746161299374	796.03314	0	16
6524	127.749451666667	12955.748461299376	1576.886	0	16
6524	127.749451666667	12956.750761299376	1859.7052	0	16
6524	127.749451666667	12959.757661299376	2475.6357	0	0
6524	127.749451666667	12961.762261299375	1617.076	0	0
6524	127.749451666667	13045.783426706097	446.10477	0	0
6524	127.749451666667	13045.783426706097	358.05917	0	0
6524	127.749451666667	13048.790326706097	1660.98	0	16
6524	127.749451666667	13048.790326706097	1203.0044	0	16
6524	127.749451666667	13049.792626706096	1875.7117	0	16
6524	127.749451666667	13049.792626706096	770.18115	0	16
6524	127.749451666667	13050.794926706098	1818.1721	0	16
6524	127.749451666667	13051.797226706098	247.62395	0	16
6524	127.749451666667	13051.797226706098	1703.0837	0	16
6524	127.749451666667	13054.804126706096	756.0198	0	0
6524	127.749451666667	13061.820226706097	12.7766905	0	0
6524	127.749451666667	13106.80694269607	37.772186	0	0
6524	127.749451666667	13108.81154269607	337.34485	0	0
6524	127.749451666667	13108.81154269607	3514.0356	0	0
6524	127.749451666667	13110.81614269607	1446.3077	0	0
6524	127.749451666667	13110.81614269607	975.74634	0	0
6524	127.749451666667	13112.82074269607	1438.8049	0	0
6524	127.749451666667	13112.82074269607	321.5296	0	0
6524	127.749451666667	13114.825342696071	1315.906	0	0
6524	127.749451666667	13114.825342696071	536.2319	0	0
6524	127.749451666667	13116.82994269607	1034.5741	0	0
6524	127.749451666667	13116.82994269607	833.10846	0	0
6524	127.749451666667	13118.83454269607	37.425797	0	0
6524	127.749451666667	13118.83454269607	391.28046	0	0
6524	127.749451666667	13124.84834269607	10.25864	0	0
6524	127.749451666667	13136.036702295465	15.691143	0	0
6524	127.749451666667	13139.043602295467	1874.0421	0	0
6524	127.749451666667	13140.045902295466	981.07104	0	0
6524	127.749451666667	13142.050502295468	433.21997	0	16
6524	127.749451666667	13143.052802295466	740.87964	0	16
6524	127.749451666667	13144.055102295466	601.4512	0	16
6524	127.749451666667	13150.068902295467	79.20087	0	0
6524	127.749451666667	13152.073502295467	18.34594	0	0
6524	127.749451666667	13213.510955730713	1077.2196	0	0
6524	127.749451666667	13215.515555730713	1447.2031	0	0
6524	127.749451666667	13217.520155730714	2125.9531	0	16
6524	127.749451666667	13218.522455730714	1270.0712	0	16
6524	127.749451666667	13219.524755730714	1253.94	0	16
6524	127.749451666667	13220.527055730714	987.5564	0	16
6524	127.749451666667	13222.531655730714	735.7683	0	0
6524	127.749451666667	13226.540855730713	1179.3805	0	0
6524	127.749451666667	13227.543155730713	2978.6301	0	0
6524	127.749451666667	13258.944793888802	1628.1378	0	0
6524	127.749451666667	13260.949393888803	1182.2703	0	0
6524	127.749451666667	13262.953993888801	1864.5914	0	16
6524	127.749451666667	13263.956293888803	3158.9998	0	784
6524	127.749451666667	13264.958593888801	1096.0887	0	16
6524	127.749451666667	13265.960893888803	1396.6847	0	16
6524	127.749451666667	13267.965493888802	2217.8083	0	0
6524	127.749451666667	13272.976993888802	73.14853	0	0
6524	127.749451666667	13273.979293888802	24.14136	0	0
6524	127.749451666667	13438.13564559625	23.426071	0	0
6524	127.749451666667	13444.149445596251	927.67395	0	16
6524	127.749451666667	13445.151745596251	1059.9474	0	784
6524	127.749451666667	13445.151745596251	211.14088	0	16
6524	127.749451666667	13446.15404559625	826.6848	0	16
6524	127.749451666667	13448.15864559625	2062.7747	0	0
6524	127.749451666667	13448.15864559625	649.7203	0	0
6524	127.749451666667	13449.16094559625	470.26163	0	0
6524	127.749451666667	13449.16094559625	966.3948	0	0
6524	127.749451666667	13479.636486715	2756.8005	0	0
6524	127.749451666667	13482.643386715	4413.62	0	784
6524	127.749451666667	13483.645686715001	2839.6858	0	16
6524	127.749451666667	13484.647986715	3023.4373	0	16
6524	127.749451666667	13485.650286715	2312.1985	0	16
6524	127.749451666667	13495.673286715	10.147523	0	0
6524	127.749451666667	13599.265015994062	1337.7604	0	0
6524	127.749451666667	13601.269615994062	1502.2793	0	16
6524	127.749451666667	13602.271915994063	2139.7463	0	16
6524	127.749451666667	13603.274215994063	5965.824	0	784
6524	127.749451666667	13604.276515994063	2067.7002	0	16
6524	127.749451666667	13606.281115994061	1300.3864	0	0
6524	127.749451666667	13607.283415994061	3715.8228	0	0
6524	127.749451666667	13610.290315994062	418.0325	0	0
6524	127.749451666667	13613.297215994062	42.84593	0	0
6524	127.749451666667	13618.634922178957	2293.597	0	0
6524	127.749451666667	13620.639522178957	3212.1157	0	16
6524	127.749451666667	13621.641822178957	2419.3875	0	16
6524	127.749451666667	13622.644122178957	3361.032	0	784
6524	127.749451666667	13623.646422178957	1912.3225	0	16
6524	127.749451666667	13627.655622178956	1175.2761	0	0
6524	127.749451666667	13629.660222178956	2771.2202	0	0
6524	127.749451666667	13631.664822178956	47.584946	0	0
6524	127.749451666667	13704.781196658125	1149.2208	0	16
6524	127.749451666667	13704.781196658125	1308.4718	0	16
6524	127.749451666667	13705.783496658125	1311.9789	0	16
6524	127.749451666667	13705.783496658125	1200.9827	0	16
6524	127.749451666667	13706.785796658125	477.92383	0	16
6524	127.749451666667	13709.792696658124	137.93983	0	16
6524	127.749451666667	13709.792696658124	565.5239	0	16
6524	127.749451666667	13710.794996658124	1214.5184	0	16
6524	127.749451666667	13710.794996658124	388.00925	0	16
6524	127.749451666667	13711.797296658124	250.00714	0	16
6524	127.749451666667	13711.797296658124	1317.4104	0	784
6524	127.749451666667	13715.656065731251	286.21536	0	0
6524	127.749451666667	13717.660665731251	1412.7482	0	0
6524	127.749451666667	13719.66526573125	3444.608	0	16
6524	127.749451666667	13720.667565731252	1844.1702	0	16
6524	127.749451666667	13721.66986573125	707.4995	0	16
6524	127.749451666667	13723.674465731252	1993.9067	0	0
6524	127.749451666667	13729.68826573125	69.203964	0	0
6524	127.749451666667	13788.643347892708	17.370829	0	0
6524	127.749451666667	13791.650247892707	336.03455	0	0
6524	127.749451666667	13791.650247892707	976.47736	0	0
6524	127.749451666667	13794.657147892707	691.51843	0	16
6524	127.749451666667	13794.752433319998	3084.9934	0	0
6524	127.749451666667	13795.659447892707	911.33124	0	16
6524	127.749451666667	13795.659447892707	235.38557	0	16
6524	127.749451666667	13796.661747892706	863.1453	0	16
6524	127.749451666667	13796.661747892706	75.06279	0	16
6524	127.749451666667	13798.761633319999	1888.8593	0	16
6524	127.749451666667	13799.668647892708	438.2147	0	0
6524	127.749451666667	13799.668647892708	720.16187	0	0
6524	127.749451666667	13799.763933319999	1082.3071	0	16
6524	127.749451666667	13800.670947892708	172.76393	0	0
6524	127.749451666667	13800.670947892708	302.19775	0	0
6524	127.749451666667	13800.766233319999	2699.5925	0	16
6524	127.749451666667	13802.770833319999	3341.1824	0	0
6524	127.749451666667	13804.680147892706	38.077835	0	0
6524	127.749451666667	13804.680147892706	1023.1275	0	0
6524	127.749451666667	13804.77543332	1628.3688	0	0
6524	127.749451666667	13806.684747892707	10.023857	0	0
6524	127.749451666667	13806.780033319998	2160.5657	0	784
6524	127.749451666667	13807.782333319998	1087.4171	0	16
6524	127.749451666667	13808.784633319998	1039.0157	0	16
6524	127.749451666667	13808.993329470624	84.52997	0	0
6524	127.749451666667	13808.993329470624	2183.624	0	0
6524	127.749451666667	13814.004829470625	557.25024	0	16
6524	127.749451666667	13815.007129470625	1055.1493	0	16
6524	127.749451666667	13815.007129470625	1186.954	0	16
6524	127.749451666667	13816.009429470625	1127.1016	0	16
6524	127.749451666667	13819.016329470624	280.71844	0	16
6524	127.749451666667	13819.016329470624	576.5186	0	16
6524	127.749451666667	13820.018629470624	398.52936	0	16
6524	127.749451666667	13820.018629470624	651.32043	0	16
6524	127.749451666667	13821.020929470624	258.6947	0	16
6524	127.749451666667	13821.020929470624	68.88095	0	16
6524	127.749451666667	13822.021956601251	2372.8875	0	16
6524	127.749451666667	13823.024256601251	2876.5637	0	784
6524	127.749451666667	13824.026556601251	2564.4329	0	16
6524	127.749451666667	13825.028856601251	1047.5353	0	16
6524	127.749451666667	13826.032429470624	13.400277	0	0
6524	127.749451666667	13828.035756601252	1120.5139	0	0
6524	127.749451666667	13832.04495660125	938.4842	0	0
6524	127.749451666667	13833.04725660125	2320.5608	0	0
6524	127.749451666667	13834.04955660125	36.22927	0	0
6524	127.749451666667	13933.386995955	28.242714	0	0
6524	127.749451666667	13939.400795955	1355.3425	0	16
6524	127.749451666667	13940.403095955	1555.331	0	16
6524	127.749451666667	13941.405395955	3219.5344	0	784
6524	127.749451666667	13943.409995954999	1074.9132	0	0
6524	127.749451666667	13945.414595954999	2151.8726	0	0
6524	127.749451666667	13949.423795955	72.65988	0	0
6524	127.749451666667	13950.426095955	38.431313	0	0
6524	127.749451666667	14055.627984620758	454.13455	0	0
6524	127.749451666667	14058.634884620758	1089.7842	0	16
6524	127.749451666667	14059.63718462076	1211.7601	0	16
6524	127.749451666667	14060.639484620759	1562.7239	0	16
6524	127.749451666667	14061.641784620759	2273.2876	0	16
6524	127.749451666667	14064.648684620759	444.66104	0	0
6524	127.749451666667	14065.65098462076	1600.8423	0	0
6524	127.749451666667	14069.66018462076	31.92173	0	0
6524	127.749451666667	14092.10973923625	1523.142	0	0
6524	127.749451666667	14094.11433923625	1261.6099	0	16
6524	127.749451666667	14095.11663923625	1910.7805	0	784
6524	127.749451666667	14096.11893923625	666.3328	0	16
6524	127.749451666667	14098.123539236249	1398.0675	0	0
6524	127.749451666667	14098.39765459844	16.644135	0	0
6524	127.749451666667	14104.41145459844	693.5707	0	16
6524	127.749451666667	14105.41375459844	893.8748	0	16
6524	127.749451666667	14106.416054598438	1817.8462	0	16
6524	127.749451666667	14107.41835459844	2431.8928	0	784
6524	127.749451666667	14112.429854598438	162.08656	0	0
6524	127.749451666667	14116.439054598439	14.255846	0	0
6524	127.749451666667	14118.5386918925	206.70961	0	0
6524	127.749451666667	14118.5386918925	1651.0298	0	0
6524	127.749451666667	14120.5432918925	407.70596	0	0
6524	127.749451666667	14120.5432918925	688.0326	0	0
6524	127.749451666667	14122.5478918925	979.6298	0	16
6524	127.749451666667	14122.5478918925	1162.9061	0	16
6524	127.749451666667	14123.5501918925	1252.2693	0	16
6524	127.749451666667	14123.5501918925	362.42432	0	16
6524	127.749451666667	14124.5524918925	1215.4844	0	16
6524	127.749451666667	14124.5524918925	536.976	0	16
6524	127.749451666667	14128.561691892497	469.28998	0	0
6524	127.749451666667	14128.561691892497	2003.5669	0	0
6524	127.749451666667	14133.18772283	1548.5043	0	16
6524	127.749451666667	14134.19002283	1694.9834	0	16
6524	127.749451666667	14135.19232283	1501.4905	0	16
6524	127.749451666667	14136.19462283	694.5141	0	16
6524	127.749451666667	14137.19692283	2609.813	0	784
6524	127.749451666667	14140.203822829999	852.62054	0	0
6524	127.749451666667	14143.568735585624	26.785652	0	0
6524	127.749451666667	14145.573335585625	277.2084	0	0
6524	127.749451666667	14146.21762283	26.02336	0	0
6524	127.749451666667	14146.575635585625	561.18274	0	0
6524	127.749451666667	14146.575635585625	283.03662	0	0
6524	127.749451666667	14149.582535585625	1565.2473	0	16
6524	127.749451666667	14149.598642851248	31.115328	0	16
6524	127.749451666667	14150.584835585625	1687.1595	0	784
6524	127.749451666667	14150.600942851248	123.430916	0	16
6524	127.749451666667	14151.587135585625	1639.2162	0	16
6524	127.749451666667	14151.603242851248	322.0168	0	16
6524	127.749451666667	14155.596335585626	635.5046	0	16
6524	127.749451666667	14155.612442851248	1883.4181	0	16
6524	127.749451666667	14156.598635585622	422.21048	0	16
6524	127.749451666667	14156.614742851249	1289.0474	0	16
6524	127.749451666667	14157.600935585622	46.87162	0	16
6524	127.749451666667	14157.600935585622	264.6695	0	16
6524	127.749451666667	14157.617042851249	2241.4026	0	16
6524	127.749451666667	14159.605535585622	88.752	0	0
6524	127.749451666667	14159.621642851249	964.7508	0	0
6524	127.749451666667	14162.612435585623	12.153843	0	0
6524	127.749451666667	14162.628542851247	1672.3151	0	0
6524	127.749451666667	14163.630842851248	327.45975	0	0
6524	127.749451666667	14167.640042851248	28.593458	0	0
6524	127.749451666667	14251.674252963927	2679.8928	0	16
6524	127.749451666667	14252.676552963927	2266.7646	0	16
6524	127.749451666667	14253.678852963927	1747.6318	0	16
6524	127.749451666667	14254.681152963927	712.6152	0	16
6524	127.749451666667	14255.683452963927	1616.6361	0	16
6524	127.749451666667	14257.688052963926	1252.4758	0	0
6524	127.749451666667	14259.692652963926	1988.1091	0	0
6524	127.749451666667	14264.704152963926	26.087088	0	0
6524	127.749451666667	14286.16841033	25.77093	0	0
6524	127.749451666667	14290.17761033	923.9226	0	16
6524	127.749451666667	14290.17761033	1978.8544	0	784
6524	127.749451666667	14291.225675959296	836.6874	0	16
6524	127.749451666667	14292.18221033	853.18646	0	16
6524	127.749451666667	14292.18221033	1595.8838	0	16
6524	127.749451666667	14293.18451033	1737.5891	0	16
6524	127.749451666667	14293.18451033	600.1347	0	16
6524	127.749451666667	14293.245290184375	1577.6184	0	16
6524	127.749451666667	14294.18681033	1593.3738	0	16
6524	127.749451666667	14296.191410329997	1259.4989	0	16
6524	127.749451666667	14296.191410329997	1517.0707	0	16
6524	127.749451666667	14296.237175959297	772.70233	0	16
6524	127.749451666667	14296.252190184376	836.3145	0	16
6524	127.749451666667	14297.193710329997	836.99005	0	16
6524	127.749451666667	14297.193710329997	963.90466	0	16
6524	127.749451666667	14297.239475959297	803.5363	0	16
6524	127.749451666667	14298.241775959295	942.66437	0	16
6524	127.749451666667	14298.256790184376	2803.6763	0	16
6524	127.749451666667	14299.244075959296	785.6387	0	16
6524	127.749451666667	14299.259090184376	1537.1492	0	16
6524	127.749451666667	14300.261390184374	1543.729	0	16
6524	127.749451666667	14301.263690184376	1313.6263	0	16
6524	127.749451666667	14303.207510329998	54.60412	0	0
6524	127.749451666667	14303.207510329998	1444.686	0	0
6524	127.749451666667	14305.212110329998	14.179403	0	0
6524	127.749451666667	14309.282090184377	3295.1233	0	0
6524	127.749451666667	14311.286690184375	12.834885	0	0
6524	127.749451666667	14374.11235316375	12.537487	0	0
6524	127.749451666667	14376.11695316375	133.6747	0	0
6524	127.749451666667	14379.12385316375	567.7662	0	16
6524	127.749451666667	14380.12615316375	567.9555	0	16
6524	127.749451666667	14381.12845316375	976.96204	0	16
6524	127.749451666667	14382.13075316375	1040.2379	0	16
6524	127.749451666667	14383.13305316375	1754.2355	0	784
6524	127.749451666667	14390.149153163748	1784.975	0	0
6524	127.749451666667	14392.153753163748	15.191817	0	0
6524	127.749451666667	14514.449130800469	40.69364	0	0
6524	127.749451666667	14515.45143080047	1970.8867	0	16
6524	127.749451666667	14516.45373080047	445.03665	0	16
6524	127.749451666667	14517.471473109017	3508.845	0	16
6524	127.749451666667	14518.45833080047	3881.4285	0	16
6524	127.749451666667	14520.46293080047	6696.171	0	784
6524	127.749451666667	14521.46523080047	2176.4648	0	16
6524	127.749451666667	14522.46753080047	6519.2188	0	16
6524	127.749451666667	14523.46983080047	2707.1042	0	16
6524	127.749451666667	14524.47213080047	5215.897	0	16
6524	127.749451666667	14526.47673080047	3972.0862	0	16
6524	127.749451666667	14527.479030800467	1625.9257	0	16
6524	127.749451666667	14528.481330800467	4637.9478	0	784
6524	127.749451666667	14529.483630800467	2210.1643	0	16
6524	127.749451666667	14534.495130800467	14.792336	0	0
6524	127.749451666667	14762.058496092903	197.65091	0	16
6524	127.749451666667	14762.058496092903	1799.8503	0	16
6524	127.749451666667	14763.060796092901	417.21017	0	16
6524	127.749451666667	14763.060796092901	750.68134	0	16
6524	127.749451666667	14764.063096092905	672.7624	0	16
6524	127.749451666667	14767.069996092903	1019.8981	0	16
6524	127.749451666667	14767.069996092903	1480.1794	0	16
6524	127.749451666667	14768.072296092903	1498.2046	0	16
6524	127.749451666667	14768.072296092903	1669.8333	0	16
6524	127.749451666667	14769.074596092902	1065.122	0	16
6524	127.749451666667	14772.081496092904	682.7411	0	0
6524	127.749451666667	14772.081496092904	588.901	0	0
6524	127.749451666667	14773.083796092904	472.04803	0	0
6524	127.749451666667	14773.083796092904	889.06995	0	0
6524	127.749451666667	14779.097596092903	17.176767	0	0
6524	127.749451666667	15034.137592197812	1090.2473	0	0
6524	127.749451666667	15038.146792197815	1578.9797	0	16
6524	127.749451666667	15039.149092197813	817.1612	0	16
6524	127.749451666667	15040.151392197813	1494.6858	0	16
6524	127.749451666667	15041.153692197813	1181.4495	0	16
6524	127.749451666667	15046.165192197814	1086.2926	0	0
6524	127.749451666667	15047.167492197814	1204.6732	0	0
6524	127.749451666667	15050.174392197812	22.508787	0	0
6524	127.749451666667	15315.254745161677	184.85939	0	16
6524	127.749451666667	15316.257045161678	524.0738	0	16
6524	127.749451666667	15316.257045161678	403.90823	0	16
6524	127.749451666667	15317.25934516168	717.4114	0	16
6524	127.749451666667	15320.26624516168	1634.1543	0	16
6524	127.749451666667	15321.268545161678	1706.9436	0	16
6524	127.749451666667	15322.270845161678	1625.6267	0	16
6524	127.749451666667	15322.270845161678	192.94994	0	16
6524	127.749451666667	15324.275445161678	2143.253	0	784
6524	127.749451666667	15325.27774516168	409.04276	0	16
6524	127.749451666667	15325.27774516168	878.6026	0	16
6524	127.749451666667	15326.28004516168	188.74304	0	16
6524	127.749451666667	15326.28004516168	625.69324	0	16
6524	127.749451666667	15327.282345161679	420.21027	0	16
6524	127.749451666667	15327.282345161679	1078.6805	0	16
6524	127.749451666667	15327.843652633333	997.5389	0	0
6524	127.749451666667	15330.850552633334	2501.2898	0	0
6524	127.749451666667	15332.59157535125	316.735	0	0
6524	127.749451666667	15332.59157535125	108.100426	0	0
6524	127.749451666667	15333.857452633334	1308.444	0	16
6524	127.749451666667	15334.859752633332	977.6887	0	16
6524	127.749451666667	15335.862052633332	1424.041	0	16
6524	127.749451666667	15336.600775351251	1287.9126	0	16
6524	127.749451666667	15337.603075351251	1346.8723	0	16
6524	127.749451666667	15337.866652633333	1084.9719	0	0
6524	127.749451666667	15338.605375351251	1284.1962	0	16
6524	127.749451666667	15338.605375351251	237.18347	0	16
6524	127.749451666667	15338.868952633333	797.22845	0	0
6524	127.749451666667	15339.607675351252	1009.24023	0	16
6524	127.749451666667	15345.62147535125	2643.7297	0	0
6524	127.749451666667	15345.62147535125	128.53401	0	0
6524	127.749451666667	15346.62377535125	74.119804	0	0
6524	127.749451666667	15348.62837535125	21.581987	0	0
6524	127.749451666667	15389.333001449024	218.9403	0	0
6524	127.749451666667	15389.333001449024	1485.7437	0	0
6524	127.749451666667	15389.366766835625	270.4914	0	0
6524	127.749451666667	15390.335301449022	526.0573	0	0
6524	127.749451666667	15390.335301449022	480.7822	0	0
6524	127.749451666667	15392.339901449024	1117.4763	0	16
6524	127.749451666667	15392.373666835625	1462.0747	0	16
6524	127.749451666667	15393.375966835625	1266.2709	0	16
6524	127.749451666667	15393.8372490125	65.237015	0	0
6524	127.749451666667	15393.8372490125	2520.7798	0	0
6524	127.749451666667	15394.344501449023	1892.2017	0	16
6524	127.749451666667	15394.378266835625	1277.6414	0	16
6524	127.749451666667	15394.8395490125	3833.3826	0	0
6524	127.749451666667	15394.8395490125	187.84688	0	0
6524	127.749451666667	15395.34680144902	2079.214	0	784
6524	127.749451666667	15395.34680144902	553.3485	0	16
6524	127.749451666667	15395.380566835625	1121.4231	0	16
6524	127.749451666667	15396.349101449023	1988.627	0	16
6524	127.749451666667	15396.349101449023	97.82938	0	16
6524	127.749451666667	15396.8441490125	736.25476	0	0
6524	127.749451666667	15396.8441490125	233.22897	0	0
6524	127.749451666667	15398.353701449023	1428.3043	0	16
6524	127.749451666667	15398.353701449023	762.65094	0	16
6524	127.749451666667	15399.356001449023	3154.609	0	16
6524	127.749451666667	15399.356001449023	1088.0011	0	16
6524	127.749451666667	15399.8510490125	1700.4108	0	16
6524	127.749451666667	15399.8510490125	669.5613	0	16
6524	127.749451666667	15400.392066835622	730.2422	0	16
6524	127.749451666667	15400.8533490125	1151.6384	0	16
6524	127.749451666667	15401.192559882498	29.734592	0	0
6524	127.749451666667	15401.192559882498	1205.0664	0	0
6524	127.749451666667	15401.360601449023	524.3863	0	16
6524	127.749451666667	15401.360601449023	187.7919	0	16
6524	127.749451666667	15401.394366835622	189.12729	0	16
6524	127.749451666667	15401.855649012501	1473.5823	0	16
6524	127.749451666667	15402.857949012501	3598.6296	0	784
6524	127.749451666667	15402.857949012501	1501.5845	0	16
6524	127.749451666667	15403.365201449022	203.02237	0	0
6524	127.749451666667	15403.365201449022	1298.1997	0	0
6524	127.749451666667	15403.398966835623	66.36061	0	0
6524	127.749451666667	15405.369801449022	64.866615	0	16
6524	127.749451666667	15405.369801449022	1499.0565	0	0
6524	127.749451666667	15405.403566835623	19.431093	0	16
6524	127.749451666667	15405.8648490125	667.3723	0	0
6524	127.749451666667	15405.8648490125	1200.3652	0	0
6524	127.749451666667	15406.372101449022	34.35008	0	16
6524	127.749451666667	15407.206359882499	474.7039	0	16
6524	127.749451666667	15407.206359882499	784.8887	0	16
6524	127.749451666667	15407.374401449022	17.469194	0	16
6524	127.749451666667	15407.869449012502	287.18695	0	0
6524	127.749451666667	15408.208659882499	207.67677	0	16
6524	127.749451666667	15408.208659882499	824.97656	0	784
6524	127.749451666667	15409.210959882499	790.4628	0	16
6524	127.749451666667	15409.210959882499	173.18706	0	16
6524	127.749451666667	15409.881067091252	309.1528	0	0
6524	127.749451666667	15411.8786490125	29.471754	0	16
6524	127.749451666667	15412.880949012499	14.988258	0	16
6524	127.749451666667	15412.88796709125	381.24692	0	16
6524	127.749451666667	15412.88796709125	714.0012	0	16
6524	127.749451666667	15413.220159882498	311.27408	0	0
6524	127.749451666667	15413.220159882498	1245.7012	0	0
6524	127.749451666667	15413.89026709125	749.0703	0	784
6524	127.749451666667	15413.89026709125	74.31116	0	16
6524	127.749451666667	15414.89256709125	716.4348	0	16
6524	127.749451666667	15414.89256709125	67.40349	0	16
6524	127.749451666667	15417.899467091249	391.96988	0	0
6524	127.749451666667	15417.899467091249	202.02747	0	0
6524	127.749451666667	15428.226315273125	315.64343	0	16
6524	127.749451666667	15428.226315273125	1575.36	0	784
6524	127.749451666667	15429.228615273125	564.57996	0	16
6524	127.749451666667	15429.228615273125	638.7392	0	16
6524	127.749451666667	15430.230915273125	854.2761	0	16
6524	127.749451666667	15430.230915273125	430.07224	0	16
6524	127.749451666667	15432.235515273125	1311.7343	0	16
6524	127.749451666667	15432.235515273125	81.063354	0	0
6524	127.749451666667	15433.237815273125	1378.7306	0	16
6524	127.749451666667	15433.237815273125	1156.5123	0	16
6524	127.749451666667	15434.240115273125	1321.05	0	16
6524	127.749451666667	15434.240115273125	1499.9568	0	16
6524	127.749451666667	15436.244715273126	952.1164	0	0
6524	127.749451666667	15436.244715273126	824.7454	0	0
6524	127.749451666667	15438.249315273122	665.87103	0	0
6524	127.749451666667	15438.249315273122	520.21246	0	0
6524	127.749451666667	15486.34403269286	1042.6598	0	0
6524	127.749451666667	15488.34863269286	593.382	0	16
6524	127.749451666667	15489.35093269286	1483.0411	0	16
6524	127.749451666667	15490.353232692858	519.7211	0	16
6524	127.749451666667	15491.355532692858	2156.554	0	16
6524	127.749451666667	15492.357832692858	1210.0757	0	16
6524	127.749451666667	15493.360132692858	1506.8031	0	16
6524	127.749451666667	15497.369332692859	201.14629	0	0
6524	127.749451666667	15501.37853269286	20.979624	0	0
6524	127.749451666667	15517.180812560002	1757.4805	0	16
6524	127.749451666667	15518.183112560002	1582.5548	0	16
6524	127.749451666667	15519.185412560002	3021.9646	0	16
6524	127.749451666667	15520.18771256	2712.4563	0	16
6524	127.749451666667	15522.19231256	1769.5466	0	0
6524	127.749451666667	15531.213012560002	15.286527	0	0
6524	127.749451666667	15597.078806788515	87.378555	0	0
6524	127.749451666667	15599.083406788515	401.4439	0	0
6524	127.749451666667	15602.090306788517	1176.9563	0	16
6524	127.749451666667	15603.092606788516	733.9017	0	16
6524	127.749451666667	15604.094906788516	607.6262	0	16
6524	127.749451666667	15605.097206788516	2201.3281	0	784
6524	127.749451666667	15608.104106788514	1738.4042	0	16
6524	127.749451666667	15609.106406788518	968.65625	0	16
6524	127.749451666667	15610.108706788516	947.851	0	16
6524	127.749451666667	15613.115606788517	2015.9161	0	0
6524	127.749451666667	15614.117906788517	4428.6904	0	0
6524	127.749451666667	15618.200798994687	1337.0034	0	0
6524	127.749451666667	15618.200798994687	44.793488	0	0
6524	127.749451666667	15620.120456539584	1599.8121	0	0
6524	127.749451666667	15621.207698994689	104.059395	0	0
6524	127.749451666667	15621.207698994689	527.599	0	0
6524	127.749451666667	15623.127356539584	567.6381	0	16
6524	127.749451666667	15624.129656539584	833.8763	0	16
6524	127.749451666667	15624.214598994688	1268.8816	0	16
6524	127.749451666667	15624.214598994688	81.581215	0	16
6524	127.749451666667	15625.131956539582	800.27783	0	16
6524	127.749451666667	15625.216898994688	1348.8308	0	16
6524	127.749451666667	15625.216898994688	588.7625	0	16
6524	127.749451666667	15626.134256539583	2493.3037	0	784
6524	127.749451666667	15626.219198994688	108.164635	0	16
6524	127.749451666667	15626.219198994688	1306.9551	0	16
6524	127.749451666667	15629.22609899469	742.9286	0	0
6524	127.749451666667	15629.22609899469	2387.3948	0	0
6524	127.749451666667	15631.145756539583	1797.3801	0	0
6524	127.749451666667	15631.230698994688	367.1475	0	0
6524	127.749451666667	15631.230698994688	602.94324	0	0
6524	127.749451666667	15635.154956539584	912.1289	0	0
6524	127.749451666667	15635.239898994687	3248.7292	0	0
6524	127.749451666667	15635.239898994687	47.714214	0	0
6524	127.749451666667	15637.244498994687	13.168293	0	0
6524	127.749451666667	15642.262788447813	480.29602	0	0
6524	127.749451666667	15642.262788447813	3477.6343	0	0
6524	127.749451666667	15642.539494465156	384.28738	0	0
6524	127.749451666667	15642.539494465156	1631.0245	0	0
6524	127.749451666667	15643.265088447813	26.032066	0	0
6524	127.749451666667	15643.265088447813	735.2602	0	0
6524	127.749451666667	15643.541794465156	588.23303	0	0
6524	127.749451666667	15643.541794465156	82.49547	0	0
6524	127.749451666667	15645.269688447812	850.5942	0	16
6524	127.749451666667	15645.546394465156	824.29956	0	16
6524	127.749451666667	15646.271988447812	1227.8986	0	16
6524	127.749451666667	15646.271988447812	222.36917	0	16
6524	127.749451666667	15646.548694465157	982.09766	0	16
6524	127.749451666667	15646.548694465157	16.442791	0	0
6524	127.749451666667	15647.274288447812	1189.7773	0	16
6524	127.749451666667	15647.274288447812	49.964134	0	16
6524	127.749451666667	15647.550994465157	951.5226	0	16
6524	127.749451666667	15647.550994465157	1054.328	1	48
6524	127.749451666667	15648.27658844781	483.9302	0	16
6524	127.749451666667	15648.27658844781	1060.6425	0	16
6524	127.749451666667	15651.560194465157	918.49255	0	0
6524	127.749451666667	15651.560194465157	391.43805	0	0
6524	127.749451666667	15652.285788447813	334.23013	0	0
6524	127.749451666667	15652.285788447813	1886.0094	0	0
6524	127.749451666667	15655.569394465154	62.04793	0	0
6524	127.749451666667	15655.569394465154	862.1289	0	0
6524	127.749451666667	15656.294988447811	43.4363	0	0
6524	127.749451666667	15657.297288447811	23.28514	0	0
6524	127.749451666667	15710.542560225158	1522.7631	0	784
6524	127.749451666667	15711.544860225156	1049.3978	0	16
6524	127.749451666667	15712.547160225156	943.1357	0	16
6524	127.749451666667	15714.551760225157	1970.5599	0	784
6524	127.749451666667	15715.554060225159	1794.969	0	16
6524	127.749451666667	15716.556360225159	1202.8167	0	16
6524	127.749451666667	15721.567860225157	1164.5759	0	0
6524	127.749451666667	15770.762553319999	1435.2803	0	16
6524	127.749451666667	15771.764853319999	1272.818	0	16
6524	127.749451666667	15772.76715332	1234.8766	0	16
6524	127.749451666667	15773.76945332	1255.4142	0	16
6524	127.749451666667	15773.91896457107	3085.8618	0	16
6524	127.749451666667	15774.92126457107	3770.8462	0	16
6524	127.749451666667	15775.77405332	1587.3768	0	0
6524	127.749451666667	15775.92356457107	3794.9907	0	784
6524	127.749451666667	15777.92816457107	3312.817	0	16
6524	127.749451666667	15778.93046457107	2443.658	0	16
6524	127.749451666667	15779.932764571071	2855.2642	0	16
6524	127.749451666667	15780.93506457107	1808.7131	0	16
6524	127.749451666667	15783.792453319998	21.050568	0	0
6524	127.749451666667	15783.94196457107	1565.8838	0	0
6524	127.749451666667	15784.794753319999	10.923053	0	0
6524	127.749451666667	15786.94886457107	1658.8389	0	0
6524	127.749451666667	15793.031216242502	2019.8429	0	0
6524	127.749451666667	15793.031216242502	232.72243	0	0
6524	127.749451666667	15795.035816242502	484.02054	0	16
6524	127.749451666667	15795.035816242502	455.37985	0	16
6524	127.749451666667	15795.963671288751	800.8434	0	16
6524	127.749451666667	15795.963671288751	1186.2793	0	16
6524	127.749451666667	15796.038116242502	577.1697	0	16
6524	127.749451666667	15796.038116242502	205.9906	0	16
6524	127.749451666667	15797.040416242502	510.94226	0	16
6524	127.749451666667	15797.968271288752	1284.0427	0	16
6524	127.749451666667	15797.968271288752	28.009798	0	0
6524	127.749451666667	15798.042716242502	606.49866	0	16
6524	127.749451666667	15798.042716242502	80.34961	0	16
6524	127.749451666667	15798.970571288752	1101.9402	0	16
6524	127.749451666667	15799.972871288752	1349.2915	0	16
6524	127.749451666667	15799.972871288752	1833.7477	0	16
6524	127.749451666667	15801.049616242502	367.72772	0	16
6524	127.749451666667	15801.049616242502	355.00027	0	16
6524	127.749451666667	15802.979771288752	637.7069	0	0
6524	127.749451666667	15802.979771288752	789.7773	0	0
6524	127.749451666667	15807.991271288749	95.057434	0	0
6524	127.749451666667	15810.99817128875	15.088411	0	0
6524	127.749451666667	16001.107842908124	38.23462	0	0
6524	127.749451666667	16005.117042908125	759.1179	0	0
6524	127.749451666667	16005.117042908125	1194.7048	0	0
6524	127.749451666667	16007.121642908125	225.77806	0	16
6524	127.749451666667	16007.121642908125	1247.6915	0	16
6524	127.749451666667	16008.123942908125	1355.8413	0	16
6524	127.749451666667	16008.123942908125	1488.0865	0	784
6524	127.749451666667	16009.126242908125	1337.9032	0	16
6524	127.749451666667	16012.133142908124	812.70685	0	0
6524	127.749451666667	16012.133142908124	1497.9205	0	0
6524	127.749451666667	16018.146942908124	58.789856	0	0
6524	127.749451666667	16018.146942908124	2064.615	0	0
6524	127.749451666667	16019.149242908125	32.124256	0	0
6524	127.749451666667	16139.635611492295	892.43115	0	0
6524	127.749451666667	16139.635611492295	462.3691	0	0
6524	127.749451666667	16141.640211492293	1488.3986	0	16
6524	127.749451666667	16141.640211492293	2530.9976	0	784
6524	127.749451666667	16142.642511492293	890.4249	0	16
6524	127.749451666667	16143.644811492293	866.77875	0	16
6524	127.749451666667	16144.647111492293	869.07324	0	16
6524	127.749451666667	16144.647111492293	1493.0397	0	16
6524	127.749451666667	16145.649411492292	1270.707	0	16
6524	127.749451666667	16155.67241149229	11.515293	0	0
6524	127.749451666667	16177.526984017384	1141.6208	0	0
6524	127.749451666667	16177.526984017384	123.958015	0	0
6524	127.749451666667	16179.531584017383	535.2844	0	0
6524	127.749451666667	16179.531584017383	654.17896	0	0
6524	127.749451666667	16180.533884017384	847.767	0	0
6524	127.749451666667	16180.533884017384	501.4108	0	0
6524	127.749451666667	16182.538484017385	1276.789	0	0
6524	127.749451666667	16184.543084017383	1569.2823	0	784
6524	127.749451666667	16185.545384017385	1446.4296	0	16
6524	127.749451666667	16186.547684017383	1142.1058	0	16
6524	127.749451666667	16189.245006579322	27.212917	0	0
6524	127.749451666667	16189.554584017384	520.76385	0	0
6524	127.749451666667	16189.554584017384	1712.5011	0	0
6524	127.749451666667	16190.247306579322	82.29044	0	0
6524	127.749451666667	16192.251906579324	355.04846	0	0
6524	127.749451666667	16193.254206579324	202.0823	0	0
6524	127.749451666667	16196.261106579323	1037.0122	0	16
6524	127.749451666667	16196.570684017383	11.701181	0	0
6524	127.749451666667	16197.26340657932	1038.5438	0	16
6524	127.749451666667	16197.26340657932	501.71503	0	16
6524	127.749451666667	16198.265706579321	956.7925	0	16
6524	127.749451666667	16198.265706579321	291.43585	0	16
6524	127.749451666667	16199.268006579321	817.2779	0	16
6524	127.749451666667	16204.283058441699	1073.5164	0	0
6524	127.749451666667	16206.287658441697	355.44955	0	16
6524	127.749451666667	16207.289958441697	865.92694	0	16
6524	127.749451666667	16208.292258441696	1251.4104	0	16
6524	127.749451666667	16209.294558441696	787.5609	0	16
6524	127.749451666667	16213.303758441698	1327.9364	0	0
6524	127.749451666667	16214.306058441698	1412.5945	0	0
6524	127.749451666667	16217.312958441697	1017.3444	0	0
6524	127.749451666667	16309.116368398125	1256.0978	0	16
6524	127.749451666667	16310.118668398125	3210.2832	0	784
6524	127.749451666667	16311.120968398125	1711.8994	0	16
6524	127.749451666667	16312.123268398125	1171.2745	0	16
6524	127.749451666667	16315.130168398122	3434.1943	0	0
6524	127.749451666667	16316.132468398122	2630.4573	0	0
6524	127.749451666667	16319.139368398122	1231.0616	0	0
6524	127.749451666667	16478.685585138122	26.89324	0	0
6524	127.749451666667	16482.694785138126	2331.221	0	0
6524	127.749451666667	16483.697085138127	1023.7316	0	0
6524	127.749451666667	16485.701685138123	2279.2563	0	784
6524	127.749451666667	16486.703985138123	1535.4218	0	16
6524	127.749451666667	16487.706285138123	1315.5402	0	16
6524	127.749451666667	16492.399598575623	934.398	0	16
6524	127.749451666667	16493.401898575623	767.9494	0	16
6524	127.749451666667	16493.720085138124	890.4033	0	0
6524	127.749451666667	16494.404198575623	2052.8347	0	784
6524	127.749451666667	16494.722385138124	116.91334	0	0
6524	127.749451666667	16495.406498575623	1011.6362	0	16
6524	127.749451666667	16497.411098575623	1139.3533	0	0
6524	127.749451666667	16499.415698575624	676.73016	0	0
6524	127.749451666667	16500.417998575624	1218.6093	0	0
6524	127.749451666667	16505.42949857562	16.438997	0	0
6524	127.749451666667	16590.24028910125	514.7622	0	0
6524	127.749451666667	16590.24028910125	3036.5266	0	0
6524	127.749451666667	16592.24488910125	1179.8778	0	0
6524	127.749451666667	16592.24488910125	1590.6199	0	0
6524	127.749451666667	16594.24948910125	1664.004	0	16
6524	127.749451666667	16594.24948910125	363.83832	0	16
6524	127.749451666667	16595.25178910125	1326.619	0	16
6524	127.749451666667	16596.25408910125	1614.2604	0	16
6524	127.749451666667	16596.25408910125	1675.8871	0	16
6524	127.749451666667	16598.25868910125	1155.2058	0	0
6524	127.749451666667	16598.25868910125	144.3272	0	0
6524	127.749451666667	16604.272489101248	104.54945	0	0
6524	127.749451666667	16604.272489101248	250.2919	0	0
6524	127.749451666667	16606.277089101248	32.322857	0	0
6524	127.749451666667	16640.51337438291	1734.0615	0	16
6524	127.749451666667	16640.51337438291	60.26631	0	16
6524	127.749451666667	16641.51567438291	142.69241	0	16
6524	127.749451666667	16641.51567438291	1333.7959	0	16
6524	127.749451666667	16642.517974382914	274.43808	0	16
6524	127.749451666667	16642.517974382914	3352.431	0	784
6524	127.749451666667	16646.52717438291	892.2053	0	16
6524	127.749451666667	16646.52717438291	402.3404	0	16
6524	127.749451666667	16647.52947438291	752.39014	0	16
6524	127.749451666667	16648.53177438291	733.9239	0	16
6524	127.749451666667	16650.53637438291	622.9284	0	16
6524	127.749451666667	16650.53637438291	988.7505	0	784
6524	127.749451666667	16651.538674382915	478.3277	0	16
6524	127.749451666667	16651.538674382915	685.10065	0	16
6524	127.749451666667	16652.540974382915	405.24722	0	16
6524	127.749451666667	16657.552474382912	1315.6211	0	0
6524	127.749451666667	16657.552474382912	32.31153	0	0
6524	127.749451666667	16846.01409795063	615.1703	0	16
6524	127.749451666667	16846.01409795063	654.4565	0	16
6524	127.749451666667	16847.016397950625	726.9644	0	16
6524	127.749451666667	16848.018697950625	887.0905	0	784
6524	127.749451666667	16848.018697950625	316.27042	0	16
6524	127.749451666667	16849.020997950625	770.6011	0	16
6524	127.749451666667	16850.023297950625	879.5319	0	16
6524	127.749451666667	16850.023297950625	382.20038	0	16
6524	127.749451666667	16852.027897950626	643.03925	0	0
6524	127.749451666667	16852.027897950626	272.43726	0	0
6524	127.749451666667	16856.037097950626	165.37361	0	0
6524	127.749451666667	16856.037097950626	736.74634	0	0
6524	127.749451666667	16860.046297950626	19.543522	0	0
6524	127.749451666667	16923.1620396125	616.2	0	0
6524	127.749451666667	16925.1666396125	897.21106	0	16
6524	127.749451666667	16926.1689396125	912.68036	0	16
6524	127.749451666667	16927.1712396125	897.77655	0	16
6524	127.749451666667	16928.1735396125	1082.3477	0	784
6524	127.749451666667	16931.1804396125	950.57697	0	0
6524	127.749451666667	16932.385294793214	1303.9006	0	16
6524	127.749451666667	16933.387594793214	1658.0358	0	16
6524	127.749451666667	16934.389894793214	1897.7651	0	16
6524	127.749451666667	16935.392194793214	3818.9905	0	784
6524	127.749451666667	16936.394494793214	1316.3766	0	16
6524	127.749451666667	16937.396794793214	1923.6091	0	16
6524	127.749451666667	16938.196539612498	11.03773	0	0
6524	127.749451666667	16938.399094793214	2069.525	0	16
6524	127.749451666667	16944.41289479321	206.09923	0	0
6524	127.749451666667	16946.41749479321	43.839577	0	0
6524	127.749451666667	16987.020129797187	23.8265	0	0
6524	127.749451666667	16988.022429797187	51.53021	0	0
6524	127.749451666667	16989.024729797187	866.5009	0	0
6524	127.749451666667	16991.029329797188	1298.4424	0	0
6524	127.749451666667	16992.031629797188	642.2403	0	0
6524	127.749451666667	16994.036229797188	1122.0956	0	16
6524	127.749451666667	16995.038529797188	1068.2181	0	16
6524	127.749451666667	16996.040829797188	1449.9338	0	16
6524	127.749451666667	17007.066129797186	10.916186	0	0
6524	127.749451666667	17043.595798280938	27.581251	0	0
6524	127.749451666667	17044.598098280938	3232.5835	0	0
6524	127.749451666667	17047.604998280938	3358.2473	0	784
6524	127.749451666667	17048.26451722625	23.457361	0	0
6524	127.749451666667	17048.60729828094	1220.9135	0	16
6524	127.749451666667	17049.60959828094	1033.0919	0	16
6524	127.749451666667	17050.61189828094	1197.5752	0	16
6524	127.749451666667	17051.61419828094	1541.7935	0	16
6524	127.749451666667	17052.61649828094	1801.9115	0	784
6524	127.749451666667	17053.61879828094	1420.52	0	16
6524	127.749451666667	17055.28061722625	1222.3978	0	16
6524	127.749451666667	17055.28061722625	1269.3114	0	16
6524	127.749451666667	17055.623398280935	2042.63	0	0
6524	127.749451666667	17056.28291722625	1333.9244	0	16
6524	127.749451666667	17056.28291722625	94.00949	0	0
6524	127.749451666667	17057.28521722625	1289.0321	0	16
6524	127.749451666667	17057.28521722625	1358.0537	0	784
6524	127.749451666667	17057.627998280936	1321.0433	0	0
6524	127.749451666667	17059.28981722625	360.16785	0	0
6524	127.749451666667	17059.28981722625	964.5544	0	0
6524	127.749451666667	17059.632598280936	192.434	0	0
6524	127.749451666667	17060.634898280936	280.65875	0	0
6524	127.749451666667	17061.294417226247	558.49884	0	0
6524	127.749451666667	17062.296717226247	390.5038	0	0
6524	127.749451666667	17078.71043582	617.5259	0	0
6524	127.749451666667	17082.71963582	1942.7606	0	0
6524	127.749451666667	17083.72193582	1236.246	0	0
6524	127.749451666667	17085.726535820002	3282.6877	0	0
6524	127.749451666667	17090.73803582	157.20958	0	0
6524	127.749451666667	17097.466954346248	742.0499	0	16
6524	127.749451666667	17097.466954346248	1163.9152	0	16
6524	127.749451666667	17097.53505037357	2435.8923	0	784
6524	127.749451666667	17098.469254346248	371.44968	0	16
6524	127.749451666667	17099.471554346248	903.8592	0	16
6524	127.749451666667	17099.471554346248	907.12085	0	16
6524	127.749451666667	17099.539650373572	2036.036	0	16
6524	127.749451666667	17100.473854346248	405.47064	0	16
6524	127.749451666667	17100.473854346248	875.5531	0	16
6524	127.749451666667	17100.541950373572	1424.4276	0	16
6524	127.749451666667	17101.544250373572	1808.0614	0	16
6524	127.749451666667	17102.546550373572	1600.6895	0	16
6524	127.749451666667	17103.480754346252	517.2543	0	16
6524	127.749451666667	17103.480754346252	1989.9398	0	784
6524	127.749451666667	17104.48305434625	383.0632	0	16
6524	127.749451666667	17104.48305434625	832.79675	0	16
6524	127.749451666667	17105.55345037357	857.3124	0	16
6524	127.749451666667	17106.55575037357	634.1363	0	16
6524	127.749451666667	17111.84975579807	1430.9083	0	0
6524	127.749451666667	17113.854355798074	1046.5497	0	0
6524	127.749451666667	17117.86355579807	965.8928	0	16
6524	127.749451666667	17118.86585579807	2103.2314	0	16
6524	127.749451666667	17119.86815579807	2517.1426	0	784
6524	127.749451666667	17121.872755798075	1084.26	0	0
6524	127.749451666667	17123.87735579807	1921.8828	0	0
6524	127.749451666667	17129.891155798072	36.648846	0	0
6524	127.749451666667	17131.895755798072	10.164911	0	0
6524	127.749451666667	17139.19013639531	25.734125	0	0
6524	127.749451666667	17145.20393639531	521.31305	0	16
6524	127.749451666667	17146.206236395312	1429.2511	0	16
6524	127.749451666667	17147.208536395312	2517.0876	0	784
6524	127.749451666667	17148.210836395312	2334.1858	0	16
6524	127.749451666667	17150.215436395312	2298.8782	0	0
6524	127.749451666667	17156.22923639531	167.73314	0	0
6524	127.749451666667	17390.913177040493	175.98155	0	16
6524	127.749451666667	17391.915477040493	352.29486	0	16
6524	127.749451666667	17391.915477040493	957.6778	0	16
6524	127.749451666667	17392.917777040493	595.90546	0	16
6524	127.749451666667	17395.924677040493	1335.5399	0	16
6524	127.749451666667	17396.926977040494	1046.8156	0	16
6524	127.749451666667	17396.926977040494	1425.3159	0	784
6524	127.749451666667	17397.929277040494	1070.2814	0	16
6524	127.749451666667	17398.931577040494	1271.5433	0	16
6524	127.749451666667	17399.933877040494	1078.376	0	16
6524	127.749451666667	17399.933877040494	1148.3151	0	16
6524	127.749451666667	17537.06552325445	1137.4951	0	0
6524	127.749451666667	17538.06782325445	1499.8871	0	0
6524	127.749451666667	17540.07242325445	1746.8743	0	16
6524	127.749451666667	17541.074723254445	2739.6729	0	16
6524	127.749451666667	17542.077023254446	1264.6189	0	16
6524	127.749451666667	17543.079323254446	2867.3809	0	784
6524	127.749451666667	17544.081623254446	813.5819	0	16
6524	127.749451666667	17546.08622325445	873.6718	0	0
6524	127.749451666667	17548.090823254446	840.3058	0	0
6524	127.749451666667	17895.3002427375	11.673925	0	0
6524	127.749451666667	17898.3071427375	1021.87665	0	0
6524	127.749451666667	17900.3117427375	745.4686	0	0
6524	127.749451666667	17903.3186427375	1396.886	0	0
6524	127.749451666667	17905.3232427375	1032.7491	0	0
6524	127.749451666667	17907.3278427375	741.8957	0	0
6524	127.749451666667	17915.346242737498	19.106775	0	0
6524	127.749451666667	17916.348542737498	10.222219	0	0
6524	127.749451666667	17987.659868683906	423.69415	0	0
6524	127.749451666667	17988.662168683906	642.41254	0	0
6524	127.749451666667	17990.666768683906	1103.5283	0	16
6524	127.749451666667	17991.669068683907	682.44214	0	16
6524	127.749451666667	17992.671368683907	1157.8296	0	16
6524	127.749451666667	17993.673668683907	1183.9774	0	784
6524	127.749451666667	17995.678268683907	2554.9663	0	0
6524	127.749451666667	17999.687468683904	358.95697	0	0
6524	127.749451666667	18003.696668683904	24.351458	0	0
6524	127.749451666667	18025.888487989683	16.679039	0	0
6524	127.749451666667	18030.899987989687	1713.6721	0	0
6524	127.749451666667	18032.904587989684	1516.9084	0	16
6524	127.749451666667	18033.906887989684	1838.5354	0	16
6524	127.749451666667	18034.909187989684	3313.767	0	784
6524	127.749451666667	18035.911487989684	1194.0533	0	16
6524	127.749451666667	18040.922987989685	1709.6001	0	0
6524	127.749451666667	18043.929887989685	390.7182	0	0
6524	127.749451666667	18044.932187989685	990.1261	0	0
6524	127.749451666667	18045.934487989685	30.725286	0	0
6524	127.749451666667	18090.692002633332	1675.0355	0	0
6524	127.749451666667	18094.701202633332	675.60956	0	16
6524	127.749451666667	18095.703502633332	1071.2905	0	16
6524	127.749451666667	18096.705802633332	851.6419	0	16
6524	127.749451666667	18097.015474792144	1686.5887	0	0
6524	127.749451666667	18097.708102633333	1572.449	0	784
6524	127.749451666667	18098.017774792144	1244.8726	0	0
6524	127.749451666667	18098.4563194467	768.02264	0	0
6524	127.749451666667	18099.458619446697	1159.8693	0	0
6524	127.749451666667	18100.022374792145	968.23236	0	16
6524	127.749451666667	18101.02467479214	1252.5619	0	16
6524	127.749451666667	18101.463219446698	2046.4194	0	16
6524	127.749451666667	18101.717302633333	976.99164	0	0
6524	127.749451666667	18102.02697479214	1730.3129	0	16
6524	127.749451666667	18102.465519446698	2173.35	0	784
6524	127.749451666667	18103.467819446698	1278.9258	0	16
6524	127.749451666667	18105.033874792145	852.8898	0	0
6524	127.749451666667	18105.472419446698	971.1832	0	0
6524	127.749451666667	18106.474719446698	1694.5045	0	0
6524	127.749451666667	18112.049974792142	36.05299	0	0
6524	127.749451666667	18115.184268393336	1073.3405	0	0
6524	127.749451666667	18119.193468393336	793.463	0	16
6524	127.749451666667	18120.195768393336	1623.221	0	16
6524	127.749451666667	18120.529837124734	13.281105	0	0
6524	127.749451666667	18121.198068393336	1348.3094	0	16
6524	127.749451666667	18121.532137124734	1152.6727	0	0
6524	127.749451666667	18122.200368393333	1825.3436	0	16
6524	127.749451666667	18123.202668393333	2266.057	0	16
6524	127.749451666667	18125.541337124734	917.1227	0	0
6524	127.749451666667	18128.214168393337	1119.783	0	16
6524	127.749451666667	18128.548237124734	1176.2146	0	16
6524	127.749451666667	18129.216468393333	2501.7683	0	784
6524	127.749451666667	18129.550537124735	1290.2129	0	16
6524	127.749451666667	18130.218768393333	498.597	0	16
6524	127.749451666667	18130.552837124735	1276.049	0	16
6524	127.749451666667	18131.55513712473	1002.7946	0	16
6524	127.749451666667	18133.225668393337	14.404565	0	0
6524	127.749451666667	18133.423879721453	108.100075	0	0
6524	127.749451666667	18133.423879721453	78.173805	0	0
6524	127.749451666667	18133.559737124735	1490.4341	0	0
6524	127.749451666667	18135.428479721457	285.78934	0	0
6524	127.749451666667	18135.564337124735	257.35556	0	0
6524	127.749451666667	18139.437679721457	791.28284	0	16
6524	127.749451666667	18140.439979721454	804.35925	0	16
6524	127.749451666667	18140.439979721454	382.67712	0	16
6524	127.749451666667	18141.442279721454	757.3745	0	16
6524	127.749451666667	18141.442279721454	244.88786	0	16
6524	127.749451666667	18145.451479721458	311.51736	0	0
6524	127.749451666667	18145.451479721458	666.9417	0	0
6524	127.749451666667	18149.460679721455	866.0524	0	0
6524	127.749451666667	18149.460679721455	55.44098	0	0
6524	127.749451666667	18261.825329184423	13.374438	0	0
6524	127.749451666667	18262.827629184423	45.40079	0	0
6524	127.749451666667	18262.827629184423	1193.7213	0	0
6524	127.749451666667	18267.839129184424	906.2491	0	0
6524	127.749451666667	18267.839129184424	589.8463	0	0
6524	127.749451666667	18268.841429184424	1105.8026	0	0
6524	127.749451666667	18270.84602918442	1261.8027	0	0
6524	127.749451666667	18270.84602918442	30.777927	0	0
6524	127.749451666667	18271.75890491677	182.34744	0	0
6524	127.749451666667	18271.84832918442	1195.5481	0	0
6524	127.749451666667	18271.84832918442	1046.5465	0	0
6524	127.749451666667	18272.761204916773	1934.3951	0	0
6524	127.749451666667	18274.765804916773	1551.9186	0	784
6524	127.749451666667	18275.857529184424	453.0303	0	16
6524	127.749451666667	18275.857529184424	504.05038	0	16
6524	127.749451666667	18276.85982918442	662.4578	0	16
6524	127.749451666667	18276.85982918442	353.3358	0	16
6524	127.749451666667	18277.77270491677	1436.4023	0	16
6524	127.749451666667	18278.77500491677	2007.0188	0	16
6524	127.749451666667	18279.77730491677	1940.9811	0	16
6524	127.749451666667	18280.77960491677	2176.65	0	784
6524	127.749451666667	18282.87362918442	16.512392	0	0
6524	127.749451666667	18284.78880491677	1365.8508	0	0
6524	127.749451666667	18290.80260491677	23.304361	0	0
6524	127.749451666667	18343.27207073948	1412.2614	0	0
6524	127.749451666667	18344.27437073948	2399.1653	0	0
6524	127.749451666667	18346.278970739477	1601.9695	0	0
6524	127.749451666667	18348.283570739477	2264.8015	0	0
6524	127.749451666667	18351.29047073948	2639.4324	0	0
6524	127.749451666667	18352.292770739477	2092.9414	0	0
6524	127.749451666667	18360.31117073948	10.002917	0	0
6524	127.749451666667	18422.88440885797	30.354586	0	0
6524	127.749451666667	18422.88440885797	14.058761	0	0
6524	127.749451666667	18422.88440885797	654.7913	0	0
6524	127.749451666667	18422.88440885797	303.26733	0	0
6524	127.749451666667	18423.88670885797	158.26967	0	0
6524	127.749451666667	18423.88670885797	73.30278	0	0
6524	127.749451666667	18425.891308857972	133.21767	0	0
6524	127.749451666667	18425.891308857972	287.63327	0	0
6524	127.749451666667	18425.891308857972	298.4807	0	0
6524	127.749451666667	18425.891308857972	138.24168	0	0
6524	127.749451666667	18429.900508857972	877.06824	0	16
6524	127.749451666667	18429.900508857972	301.4831	0	16
6524	127.749451666667	18430.90280885797	904.436	0	16
6524	127.749451666667	18430.90280885797	418.89053	0	16
6524	127.749451666667	18430.90280885797	274.41748	0	16
6524	127.749451666667	18430.90280885797	127.096756	0	16
6524	127.749451666667	18431.90510885797	156.28917	0	16
6524	127.749451666667	18431.90510885797	72.385506	0	16
6524	127.749451666667	18431.90510885797	863.73914	0	16
6524	127.749451666667	18431.90510885797	400.04175	0	16
6524	127.749451666667	18432.907408857973	1415.6527	0	784
6524	127.749451666667	18432.907408857973	712.31586	0	16
6524	127.749451666667	18434.912008857973	504.63477	0	0
6524	127.749451666667	18434.912008857973	233.72215	0	0
6524	127.749451666667	18434.912008857973	187.33948	0	0
6524	127.749451666667	18434.912008857973	86.76649	0	0
6524	127.749451666667	18436.91660885797	264.99362	0	0
6524	127.749451666667	18436.91660885797	122.7321	0	0
6524	127.749451666667	18436.91660885797	20.61742	0	0
6524	127.749451666667	18438.92120885797	460.30032	0	0
6524	127.749451666667	18438.92120885797	114.4573	0	0
6524	127.749451666667	18438.92120885797	53.01103	0	0
6524	127.749451666667	18438.92120885797	993.8448	0	0
6524	127.749451666667	18708.848188998123	1793.8857	0	16
6524	127.749451666667	18709.850488998123	1243.0896	0	16
6524	127.749451666667	18710.852788998123	3941.1506	0	784
6524	127.749451666667	18711.855088998123	750.04016	0	16
6524	127.749451666667	18717.86888899812	203.28856	0	16
6524	127.749451666667	18718.871188998124	1221.2523	0	784
6524	127.749451666667	18719.873488998124	814.6781	0	16
6524	127.749451666667	18790.67453517161	727.4074	0	0
6524	127.749451666667	18791.67683517161	915.6865	0	0
6524	127.749451666667	18794.68373517161	1213.3877	0	16
6524	127.749451666667	18795.68603517161	1793.741	0	784
6524	127.749451666667	18796.68833517161	852.1085	0	16
6524	127.749451666667	18797.69063517161	1322.3102	0	16
6524	127.749451666667	18799.69523517161	1128.8655	0	0
6524	127.749451666667	18805.70903517161	2280.7988	0	0
6524	127.749451666667	18806.711335171607	2707.09	0	0
6524	127.749451666667	18863.75278382542	15.486622	0	0
6524	127.749451666667	18868.76428382542	1643.2555	0	0
6524	127.749451666667	18868.76428382542	903.8449	0	0
6524	127.749451666667	18869.76658382542	1266.2225	0	0
6524	127.749451666667	18869.76658382542	347.32062	0	0
6524	127.749451666667	18871.771183825418	1312.5024	0	16
6524	127.749451666667	18872.77348382542	1843.9967	0	16
6524	127.749451666667	18873.77578382542	1876.2523	0	784
6524	127.749451666667	18873.77578382542	923.47797	0	16
6524	127.749451666667	18874.778083825422	1704.9218	0	16
6524	127.749451666667	18880.79188382542	1909.5647	0	0
6524	127.749451666667	18880.79188382542	286.01514	0	0
6524	127.749451666667	18943.872090713438	35.80829	0	0
6524	127.749451666667	18950.88819071344	1061.4711	0	16
6524	127.749451666667	18951.89049071344	1722.3627	0	16
6524	127.749451666667	18952.89279071344	1979.6653	0	784
6524	127.749451666667	18954.89739071344	2812.25	0	0
6524	127.749451666667	18955.89969071344	893.8798	0	0
6524	127.749451666667	18959.90889071344	219.03983	0	0
6524	127.749451666667	18961.913490713436	1451.8331	0	0
6524	127.749451666667	18964.92039071344	13.321202	0	0
6524	127.749451666667	18988.351385966664	25.027233	0	0
6524	127.749451666667	18990.355985966664	713.3848	0	0
6524	127.749451666667	18991.358285966664	1464.8461	0	0
6524	127.749451666667	18993.69029495583	34.707417	0	0
6524	127.749451666667	18995.367485966664	994.67786	0	16
6524	127.749451666667	18996.369785966664	2227.9863	0	784
6524	127.749451666667	18997.372085966665	1523.9359	0	16
6524	127.749451666667	18997.699494955836	1689.2655	0	0
6524	127.749451666667	18998.701794955836	1581.1877	0	0
6524	127.749451666667	18999.376685966665	729.1511	0	0
6524	127.749451666667	19000.706394955832	2841.266	0	784
6524	127.749451666667	19001.708694955832	849.0933	0	16
6524	127.749451666667	19002.383585966665	818.8761	0	0
6524	127.749451666667	19002.710994955833	1807.5682	0	16
6524	127.749451666667	19003.606960834062	341.23724	0	0
6524	127.749451666667	19003.606960834062	1032.5092	0	0
6524	127.749451666667	19004.38818596666	184.42572	0	0
6524	127.749451666667	19004.715594955836	1307.9977	0	0
6524	127.749451666667	19005.39048596666	728.1742	0	0
6524	127.749451666667	19006.58527857495	48.861256	0	0
6524	127.749451666667	19006.61386083406	19.146812	0	0
6524	127.749451666667	19006.61386083406	970.9028	0	16
6524	127.749451666667	19007.61616083406	989.17865	0	16
6524	127.749451666667	19008.58987857495	195.24733	0	16
6524	127.749451666667	19008.618460834063	1185.5045	0	784
6524	127.749451666667	19008.618460834063	155.99326	0	16
6524	127.749451666667	19009.62076083406	623.14124	0	16
6524	127.749451666667	19011.59677857495	993.1764	0	16
6524	127.749451666667	19011.625360834063	909.5515	0	16
6524	127.749451666667	19012.59907857495	640.518	0	16
6524	127.749451666667	19012.59907857495	323.97327	0	16
6524	127.749451666667	19012.62766083406	733.56805	0	16
6524	127.749451666667	19012.62766083406	371.03787	0	16
6524	127.749451666667	19012.733994955834	1986.7028	0	0
6524	127.749451666667	19013.60137857495	678.3157	0	16
6524	127.749451666667	19013.60137857495	150.98386	0	16
6524	127.749451666667	19013.62996083406	124.539	0	16
6524	127.749451666667	19013.62996083406	559.50854	0	16
6524	127.749451666667	19013.736294955837	24.908947	0	0
6524	127.749451666667	19014.60367857495	196.71892	0	16
6524	127.749451666667	19014.60367857495	665.05084	0	16
6524	127.749451666667	19014.632260834063	119.81279	0	16
6524	127.749451666667	19014.632260834063	405.05304	0	16
6524	127.749451666667	19015.60597857495	607.69025	0	16
6524	127.749451666667	19015.60597857495	218.88199	0	16
6524	127.749451666667	19017.61057857495	419.7291	0	0
6524	127.749451666667	19017.61057857495	252.83813	0	0
6524	127.749451666667	19017.639160834064	69.78204	0	0
6524	127.749451666667	19017.639160834064	115.8431	0	0
6524	127.749451666667	19018.612878574946	320.13666	0	0
6524	127.749451666667	19018.64146083406	70.056335	0	0
6524	127.749451666667	19020.61747857495	159.76501	0	0
6524	127.749451666667	19020.61747857495	667.2786	0	0
6524	127.749451666667	19020.646060834057	22.82127	0	0
6524	127.749451666667	19022.62207857495	1201.389	0	0
6524	127.749451666667	19022.62207857495	66.28249	0	0
6524	127.749451666667	19133.563340319062	974.19226	0	0
6524	127.749451666667	19134.565640319062	409.8387	0	0
6524	127.749451666667	19138.574840319063	924.3672	0	16
6524	127.749451666667	19139.57714031906	930.0262	0	784
6524	127.749451666667	19140.57944031906	864.97626	0	16
6524	127.749451666667	19141.58174031906	666.9092	0	16
6524	127.749451666667	19143.58634031906	1612.5383	0	0
6524	127.749451666667	19184.072680570207	923.5801	0	16
6524	127.749451666667	19185.074980570207	985.73694	0	16
6524	127.749451666667	19186.077280570207	1712.3885	0	16
6524	127.749451666667	19188.08188057021	1342.9595	0	0
6524	127.749451666667	19190.08648057021	1479.0901	0	0
6524	127.749451666667	19192.091080570208	2506.6306	0	0
6524	127.749451666667	19197.10258057021	20.885891	0	0
6524	127.749451666667	19272.62534519286	719.9883	0	0
6524	127.749451666667	19274.63735637922	1272.5726	0	16
6524	127.749451666667	19275.63224519286	1210.0398	0	16
6524	127.749451666667	19275.63965637922	1036.7477	0	16
6524	127.749451666667	19276.63454519286	1506.8805	0	16
6524	127.749451666667	19277.63684519286	2011.3676	0	16
6524	127.749451666667	19277.64425637922	1068.5681	0	16
6524	127.749451666667	19278.63914519286	2914.8923	0	784
6524	127.749451666667	19278.64655637922	2707.6821	0	16
6524	127.749451666667	19279.64885637922	1442.8654	0	16
6524	127.749451666667	19281.64604519286	660.9403	0	16
6524	127.749451666667	19281.65345637922	1099.3167	0	16
6524	127.749451666667	19282.64834519286	1069.809	0	16
6524	127.749451666667	19283.650645192858	653.5743	0	16
6524	127.749451666667	19284.660356379216	695.02	0	16
6524	127.749451666667	19286.664956379216	300.0598	0	0
6524	127.749451666667	19287.65984519286	56.079353	0	0
6524	127.749451666667	19287.667256379216	210.74161	0	0
6524	127.749451666667	19398.553368675	1051.1421	0	16
6524	127.749451666667	19399.555668675	768.4211	0	16
6524	127.749451666667	19400.557968675	863.23157	0	16
6524	127.749451666667	19401.560268675	1249.0382	0	16
6524	127.749451666667	19403.564868675	1182.455	0	0
6524	127.749451666667	19408.576368674996	1062.2587	0	0
6524	127.749451666667	19411.583268674996	1131.4568	0	0
6524	127.749451666667	19412.585568674996	17.829351	0	0
6524	127.749451666667	19477.567537805	1807.891	0	0
6524	127.749451666667	19478.569837805	1858.4937	0	0
6524	127.749451666667	19480.574437805	1603.2129	0	784
6524	127.749451666667	19481.576737805	1515.4435	0	16
6524	127.749451666667	19482.579037805	1024.2225	0	16
6524	127.749451666667	19491.599737804998	53.12709	0	0
6524	127.749451666667	19492.602037804998	27.04921	0	0
6524	127.749451666667	19665.19009719953	247.77151	0	0
6524	127.749451666667	19665.19009719953	625.05414	0	0
6524	127.749451666667	19669.19929719953	562.4838	0	16
6524	127.749451666667	19669.19929719953	919.7642	0	16
6524	127.749451666667	19670.20159719953	354.85123	0	16
6524	127.749451666667	19670.20159719953	1003.9613	0	16
6524	127.749451666667	19671.20389719953	847.29877	0	16
6524	127.749451666667	19672.20619719953	1313.2236	0	784
6524	127.749451666667	19672.20619719953	954.9451	0	16
6524	127.749451666667	19674.210797199532	380.07578	0	0
6524	127.749451666667	19674.210797199532	699.7882	0	0
6524	127.749451666667	19678.21999719953	197.04967	0	0
6524	127.749451666667	19678.21999719953	1012.39343	0	0
6524	127.749451666667	19680.22459719953	79.56367	0	0
6524	127.749451666667	19680.22459719953	45.016724	0	0
6524	127.749451666667	19681.22689719953	47.615	0	0
6524	127.749451666667	19681.22689719953	1612.3263	0	0
6524	127.749451666667	19733.037551877584	41.105675	0	0
6524	127.749451666667	19733.037551877584	2858.6143	0	0
6524	127.749451666667	19735.042151877584	176.14018	0	0
6524	127.749451666667	19735.042151877584	2289.7546	0	0
6524	127.749451666667	19737.046751877588	423.4737	0	0
6524	127.749451666667	19737.046751877588	379.7121	0	0
6524	127.749451666667	19740.053651877588	177.3206	0	16
6524	127.749451666667	19740.053651877588	724.4651	0	16
6524	127.749451666667	19741.055951877584	734.0984	0	16
6524	127.749451666667	19741.055951877584	218.05165	0	16
6524	127.749451666667	19742.058251877585	693.1095	0	16
6524	127.749451666667	19742.058251877585	19.238468	0	0
6524	127.749451666667	19744.062851877585	510.83054	0	0
6524	127.749451666667	19744.062851877585	390.48563	0	0
6524	127.749451666667	19747.069751877585	214.06464	0	0
6524	127.749451666667	19747.069751877585	1836.3721	0	0
6524	127.749451666667	19753.083551877586	11.427352	0	0
6524	127.749451666667	19786.25267501031	1656.1584	0	0
6524	127.749451666667	19786.25267501031	61.882996	0	0
6524	127.749451666667	19791.264175010314	842.33374	0	0
6524	127.749451666667	19791.264175010314	606.15094	0	0
6524	127.749451666667	19793.26877501031	1102.7539	0	16
6524	127.749451666667	19793.26877501031	39.311256	0	0
6524	127.749451666667	19794.27107501031	1119.0891	0	16
6524	127.749451666667	19794.27107501031	738.0539	0	16
6524	127.749451666667	19795.273375010314	1058.1661	0	16
6524	127.749451666667	19795.273375010314	809.2094	0	16
6524	127.749451666667	19796.275675010314	937.55194	0	16
6524	127.749451666667	19796.275675010314	868.95435	0	16
6524	127.749451666667	19897.737073843484	112.9837	0	0
6524	127.749451666667	19898.739373843484	1265.3546	0	0
6524	127.749451666667	19899.553938819554	21.2296	0	0
6524	127.749451666667	19899.741673843484	254.06541	0	0
6524	127.749451666667	19903.75087384348	1119.0936	0	784
6524	127.749451666667	19904.565438819554	1303.93	0	0
6524	127.749451666667	19904.75317384348	329.49628	0	16
6524	127.749451666667	19905.75547384348	383.94244	0	16
6524	127.749451666667	19906.757773843485	378.18668	0	16
6524	127.749451666667	19907.572338819555	1103.5492	0	16
6524	127.749451666667	19908.57463881955	2148.3958	0	784
6524	127.749451666667	19909.57693881955	1259.2983	0	16
6524	127.749451666667	19910.76697384348	1832.36	0	0
6524	127.749451666667	19911.58153881955	1710.3663	0	0
6524	127.749451666667	19912.58383881955	998.3933	0	0
6524	127.749451666667	19912.77157384348	2199.9116	0	0
6524	127.749451666667	19914.58843881955	1516.8411	0	0
6524	127.749451666667	19920.602238819552	18.842564	0	0
6524	127.749451666667	19928.81402912143	207.63728	0	0
6524	127.749451666667	19929.81632912143	345.64203	0	0
6524	127.749451666667	19931.82092912143	673.4788	0	0
6524	127.749451666667	19931.82092912143	299.16803	0	0
6524	127.749451666667	19933.82552912143	788.34436	0	16
6524	127.749451666667	19934.82782912143	749.0256	0	16
6524	127.749451666667	19935.83012912143	871.59326	0	16
6524	127.749451666667	19935.83012912143	115.43449	0	16
6524	127.749451666667	19936.83242912143	777.71735	0	16
6524	127.749451666667	19936.83242912143	869.2524	0	16
6524	127.749451666667	19937.83472912143	1113.8357	0	784
6524	127.749451666667	19942.846229121427	125.9262	0	0
6524	127.749451666667	19943.848529121427	866.1313	0	0
6524	127.749451666667	19943.848529121427	79.19219	0	0
6524	127.749451666667	20018.775451591664	166.16843	0	0
6524	127.749451666667	20021.782351591664	470.9797	0	0
6524	127.749451666667	20023.786951591665	808.55035	0	784
6524	127.749451666667	20024.789251591665	750.69	0	16
6524	127.749451666667	20025.791551591665	804.2124	0	16
6524	127.749451666667	20028.798451591665	1271.841	0	0
6524	127.749451666667	20036.816851591662	11.302769	0	0
6524	127.749451666667	20161.865603284372	291.1161	0	0
6524	127.749451666667	20164.872503284372	1241.2645	0	0
6524	127.749451666667	20166.877103284372	1647.498	0	16
6524	127.749451666667	20167.879403284373	2286.2817	0	784
6524	127.749451666667	20168.881703284373	1030.0779	0	16
6524	127.749451666667	20169.884003284373	2055.013	0	16
6524	127.749451666667	20171.888603284373	1004.086	0	0
6524	127.749451666667	20174.89550328437	2199.0942	0	0
6524	127.749451666667	20175.89780328437	1782.1384	0	0
6524	127.749451666667	20182.90560412143	125.77012	0	0
6524	127.749451666667	20183.90790412143	366.63437	0	0
6524	127.749451666667	20188.919404121432	2234.451	0	16
6524	127.749451666667	20189.921704121432	871.1359	0	16
6524	127.749451666667	20190.924004121433	1021.57214	0	16
6524	127.749451666667	20192.928604121433	769.2564	0	0
6524	127.749451666667	20194.933204121433	471.2359	0	0
6524	127.749451666667	20195.93550412143	342.09406	0	0
6524	127.749451666667	20197.94010412143	1167.7643	0	0
6524	127.749451666667	20199.94470412143	127.0682	0	0
6524	127.749451666667	20201.94930412143	20.585306	0	0
6524	127.749451666667	20202.95160412143	11.3227215	0	0
6524	127.749451666667	20298.07225634188	774.18506	0	0
6524	127.749451666667	20300.07685634188	795.2724	0	16
6524	127.749451666667	20301.079156341875	1190.8458	0	16
6524	127.749451666667	20302.081456341875	559.45953	0	16
6524	127.749451666667	20306.09065634188	833.86346	0	0
6524	127.749451666667	20307.092956341876	2032.4716	0	0
6524	127.749451666667	20310.099856341876	941.502	0	0
6524	127.749451666667	20345.27855012443	11.758747	0	0
6524	127.749451666667	20347.28315012443	789.18823	0	0
6524	127.749451666667	20349.28775012443	968.4822	0	0
6524	127.749451666667	20350.29005012443	781.2125	0	0
6524	127.749451666667	20353.29695012443	729.669	0	16
6524	127.749451666667	20354.29925012443	1444.4205	0	784
6524	127.749451666667	20355.301550124426	819.6913	0	16
6524	127.749451666667	20357.30615012443	650.76685	0	0
6524	127.749451666667	20358.308450124427	1098.8384	0	0
6524	127.749451666667	20362.31765012443	124.08982	0	0
6524	127.749451666667	20365.324550124427	626.70264	0	0
6524	127.749451666667	20705.40448343	69.19061	0	0
6524	127.749451666667	20705.40448343	1605.3104	0	0
6524	127.749451666667	20706.40678343	163.34602	0	0
6524	127.749451666667	20706.40678343	178.63142	0	0
6524	127.749451666667	20710.41598343	1175.8676	0	16
6524	127.749451666667	20711.41828343	721.13904	0	16
6524	127.749451666667	20712.42058343	1278.6707	0	16
6524	127.749451666667	20712.42058343	1681.169	0	16
6524	127.749451666667	20713.42288343	1782.6909	0	784
6524	127.749451666667	20713.42288343	1499.3217	0	16
6524	127.749451666667	20714.42518343	1696.973	0	16
6524	127.749451666667	20715.42748343	365.39957	0	16
6524	127.749451666667	20715.42748343	1630.3197	0	16
6524	127.749451666667	20718.434383429998	915.5501	0	0
6524	127.749451666667	20718.434383429998	194.48216	0	0
6524	127.749451666667	20720.43898343	484.44156	0	0
6524	127.749451666667	20723.44588343	135.01666	0	0
6524	127.749451666667	20724.44818343	81.61707	0	0
6524	127.749451666667	20724.44818343	966.2009	0	0
6524	127.749451666667	20727.45508343	14.63882	0	0
6524	127.749451666667	20761.99392138333	1588.8812	0	0
6524	127.749451666667	20761.99392138333	38.722202	0	0
6524	127.749451666667	20763.99852138333	1184.2991	0	0
6524	127.749451666667	20763.99852138333	182.98447	0	0
6524	127.749451666667	20769.010021383332	934.6036	0	16
6524	127.749451666667	20770.012321383332	1019.0126	0	784
6524	127.749451666667	20770.012321383332	965.9783	0	16
6524	127.749451666667	20771.014621383332	1009.28436	0	16
6524	127.749451666667	20771.014621383332	482.65042	0	16
6524	127.749451666667	20773.019221383332	183.72531	0	0
6524	127.749451666667	20773.019221383332	818.33215	0	0
6524	127.749451666667	20776.02612138333	395.4287	0	0
6524	127.749451666667	20776.02612138333	624.59216	0	0
6524	127.749451666667	20777.02842138333	281.73557	0	0
6524	127.749451666667	20777.02842138333	299.05774	0	0
6524	127.749451666667	20789.9430379708	1181.8771	0	0
6524	127.749451666667	20789.9430379708	357.08966	0	0
6524	127.749451666667	20792.9499379708	81.5358	0	16
6524	127.749451666667	20792.9499379708	705.996	0	16
6524	127.749451666667	20793.952237970803	93.980225	0	16
6524	127.749451666667	20793.952237970803	750.54144	0	784
6524	127.749451666667	20794.954537970803	743.3763	0	16
6524	127.749451666667	20794.954537970803	611.6594	0	16
6524	127.749451666667	20797.961437970804	497.8902	0	16
6524	127.749451666667	20797.961437970804	91.98876	0	16
6524	127.749451666667	20798.9637379708	698.90247	0	784
6524	127.749451666667	20798.9637379708	390.2815	0	16
6524	127.749451666667	20799.966037970804	291.24826	0	16
6524	127.749451666667	20799.966037970804	222.57108	0	16
6524	127.749451666667	20803.975237970804	58.24731	0	0
6524	127.749451666667	20803.975237970804	776.7862	0	0
6524	127.749451666667	21068.047769650886	70.09789	0	0
6524	127.749451666667	21068.047769650886	913.9088	0	0
6524	127.749451666667	21074.061569650887	795.3721	0	16
6524	127.749451666667	21074.061569650887	480.0579	0	16
6524	127.749451666667	21075.063869650883	794.1462	0	16
6524	127.749451666667	21076.066169650883	859.29407	0	784
6524	127.749451666667	21076.066169650883	246.51677	0	16
6524	127.749451666667	21077.068469650887	708.45795	0	16
6524	127.749451666667	21080.075369650887	2841.6829	0	0
6524	127.749451666667	21080.075369650887	474.10934	0	0
6524	127.749451666667	21082.079969650888	258.2244	0	0
6524	127.749451666667	21082.079969650888	731.1903	0	0
6524	127.749451666667	21204.18751296383	22.74607	0	0
6524	127.749451666667	21206.19211296383	111.55143	0	16
6524	127.749451666667	21207.19441296383	196.58704	0	16
6524	127.749451666667	21208.196712963825	306.41608	0	16
6524	127.749451666667	21209.19901296383	429.06567	0	16
6524	127.749451666667	21209.19901296383	1285.2169	0	784
6524	127.749451666667	21212.20591296383	498.99036	0	16
6524	127.749451666667	21213.20821296383	695.5911	0	16
6524	127.749451666667	21213.545281665	21.870852	0	0
6524	127.749451666667	21214.210512963826	656.45306	0	16
6524	127.749451666667	21214.547581665	224.84778	0	0
6524	127.749451666667	21216.552181665	186.02971	0	0
6524	127.749451666667	21218.21971296383	296.02542	0	16
6524	127.749451666667	21218.21971296383	162.63606	0	16
6524	127.749451666667	21219.22201296383	214.35315	0	16
6524	127.749451666667	21219.22201296383	72.07372	0	16
6524	127.749451666667	21220.224312963826	148.5554	0	16
6524	127.749451666667	21220.224312963826	12.48799	0	16
6524	127.749451666667	21220.561381664997	739.1773	0	16
6524	127.749451666667	21221.563681665	263.9949	0	16
6524	127.749451666667	21222.565981665	854.9603	0	16
6524	127.749451666667	21223.568281664997	2007.2595	0	784
6524	127.749451666667	21225.23581296383	26.488295	0	0
6524	127.749451666667	21226.575181664997	807.0941	0	0
6524	127.749451666667	21231.586681665	901.08234	0	0
6524	127.749451666667	21885.449603930632	435.71036	0	0
6524	127.749451666667	21886.45190393063	586.6277	0	0
6524	127.749451666667	21888.456503930633	1048.0281	0	16
6524	127.749451666667	21889.45880393063	1684.0361	0	784
6524	127.749451666667	21890.46110393063	983.1058	0	16
6524	127.749451666667	21892.46570393063	752.7854	0	0
6524	127.749451666667	21897.477203930626	1089.8275	0	0
6524	127.749451666667	21900.484103930627	833.5903	0	0
6524	127.749451666667	22102.588692219062	2168.982	0	0
6524	127.749451666667	22103.466239221878	35.952847	0	0
6524	127.749451666667	22105.470839221878	191.77798	0	0
6524	127.749451666667	22105.470839221878	1114.9366	0	0
6524	127.749451666667	22105.595592219062	994.24744	0	0
6524	127.749451666667	22107.600192219063	1558.5306	0	0
6524	127.749451666667	22109.48003922188	1107.515	0	16
6524	127.749451666667	22109.48003922188	1419.893	0	16
6524	127.749451666667	22109.604792219063	1105.7251	0	16
6524	127.749451666667	22110.48233922188	1015.5477	0	16
6524	127.749451666667	22110.607092219063	2190.7175	0	16
6524	127.749451666667	22111.48463922188	1517.9374	0	16
6524	127.749451666667	22111.48463922188	1550.4874	0	16
6524	127.749451666667	22111.609392219063	3426.569	0	784
6524	127.749451666667	22112.48693922188	832.3546	0	16
6524	127.749451666667	22112.611692219063	1328.5933	0	16
6524	127.749451666667	22113.48923922188	1479.7716	0	16
6524	127.749451666667	22115.49383922188	1262.8958	0	0
6524	127.749451666667	22115.49383922188	44.333508	0	0
6524	127.749451666667	22116.49613922188	162.39816	0	0
6524	127.749451666667	22116.49613922188	1046.7678	0	0
6524	127.749451666667	22118.500739221876	621.7456	0	0
6524	127.749451666667	22118.500739221876	1213.807	0	0
6524	127.749451666667	22120.505339221876	309.60745	0	0
6524	127.749451666667	22120.505339221876	818.0339	0	0
6524	127.749451666667	22121.507639221876	205.66441	0	0
6524	127.749451666667	22121.507639221876	634.5056	0	0
6524	127.749451666667	22124.338399933906	2659.1943	0	0
6524	127.749451666667	22125.516839221877	27.925533	0	0
6524	127.749451666667	22126.342999933906	523.89374	0	0
6524	127.749451666667	22126.519139221877	15.609181	0	0
6524	127.749451666667	22129.349899933906	791.1025	0	16
6524	127.749451666667	22130.352199933906	1544.4745	0	16
6524	127.749451666667	22131.354499933906	832.7025	0	16
6524	127.749451666667	22132.356799933907	1056.2373	0	16
6524	127.749451666667	22133.359099933907	1787.9811	0	784
6524	127.749451666667	22135.363699933903	273.2212	0	0
6524	127.749451666667	22136.365999933903	823.9099	0	0
6524	127.749451666667	22139.372899933904	789.0917	0	0
6524	127.749451666667	22142.379799933904	119.735435	0	0
6524	127.749451666667	22153.979601291656	728.2292	0	16
6524	127.749451666667	22154.981901291656	1822.7275	0	784
6524	127.749451666667	22155.984201291656	1388.9249	0	16
6524	127.749451666667	22158.991101291656	888.14197	0	16
6524	127.749451666667	22159.993401291653	2487.1729	0	784
6524	127.749451666667	22160.995701291657	1422.9358	0	16
6524	127.749451666667	22161.998001291657	2299.7234	0	16
6524	127.749451666667	22172.021001291654	1088.0149	0	0
6524	127.749451666667	22173.023301291654	22.473362	0	0
6524	127.749451666667	22176.61711260357	835.9003	0	0
6524	127.749451666667	22182.63091260357	1474.6663	0	16
6524	127.749451666667	22183.63321260357	1302.5552	0	16
6524	127.749451666667	22184.63551260357	1792.0234	0	784
6524	127.749451666667	22185.63781260357	1469.9181	0	16
6524	127.749451666667	22187.64241260357	1689.8768	0	0
6524	127.749451666667	22189.647012603567	1246.7928	0	0
6524	127.749451666667	22190.53483957755	731.47516	0	0
6524	127.749451666667	22190.649312603568	648.42755	0	0
6524	127.749451666667	22191.537139577547	1325.2311	0	0
6524	127.749451666667	22193.656212603568	2143.1738	0	0
6524	127.749451666667	22194.544039577548	1014.237	0	784
6524	127.749451666667	22194.658512603568	1181.5085	0	0
6524	127.749451666667	22195.54633957755	995.86664	0	16
6524	127.749451666667	22196.54863957755	938.38513	0	16
6524	127.749451666667	22206.57163957755	771.64874	0	0
6524	127.749451666667	22215.59398752438	639.5227	0	0
6524	127.749451666667	22219.60318752438	591.492	0	16
6524	127.749451666667	22220.60548752438	738.267	0	16
6524	127.749451666667	22221.60778752438	892.66644	0	784
6524	127.749451666667	22222.61008752438	686.7254	0	16
6524	127.749451666667	22224.61468752438	611.69464	0	0
6524	127.749451666667	22225.61698752438	678.80566	0	0
6524	127.749451666667	22230.62848752438	548.60626	0	0
6524	127.749451666667	22503.243347748125	20.329185	0	0
6524	127.749451666667	22507.252547748125	1867.2129	0	0
6524	127.749451666667	22509.257147748125	1163.3925	0	0
6524	127.749451666667	22511.261747748125	1070.1884	0	16
6524	127.749451666667	22512.264047748125	1159.076	0	16
6524	127.749451666667	22513.266347748126	2625.1826	0	784
6524	127.749451666667	22514.268647748126	1005.31366	0	16
6524	127.749451666667	22522.287047748123	1639.4169	0	0
6524	127.749451666667	22524.291647748123	1167.119	0	0
6524	127.749451666667	22525.293947748123	20.120548	0	0
6524	127.749451666667	22526.296247748127	11.338761	0	0
6524	127.749451666667	22542.521820502036	558.7999	0	0
6524	127.749451666667	22543.524120502036	700.8236	0	0
6524	127.749451666667	22546.531020502036	870.245	0	16
6524	127.749451666667	22547.533320502032	888.1097	0	16
6524	127.749451666667	22548.535620502036	1083.274	0	16
6524	127.749451666667	22550.540220502033	703.2256	0	0
6524	127.749451666667	22553.547120502033	2077.9475	0	0
6524	127.749451666667	22557.556320502033	877.99274	0	0
6524	127.749451666667	22561.592750454598	1301.1036	0	0
6524	127.749451666667	22562.595050454598	1512.3578	0	0
6524	127.749451666667	22564.5996504546	2809.437	0	0
6524	127.749451666667	22565.6019504546	1694.2748	0	0
6524	127.749451666667	22567.6065504546	769.865	0	16
6524	127.749451666667	22568.6088504546	1695.1997	0	16
6524	127.749451666667	22569.6111504546	1361.7156	0	16
6524	127.749451666667	22570.6134504546	2172.8013	0	784
6524	127.749451666667	22576.6272504546	854.43756	0	0
6524	127.749451666667	22580.636450454596	718.879	0	0
6524	127.749451666667	22582.6410504546	14.224228	0	0
6524	127.749451666667	22714.192823422807	371.62598	0	16
6524	127.749451666667	22715.19512342281	593.0458	0	16
6524	127.749451666667	22716.19742342281	1611.1259	0	784
6524	127.749451666667	22719.20432342281	302.50665	0	16
6524	127.749451666667	22720.206623422808	880.14606	0	16
6524	127.749451666667	22721.20892342281	1090.1001	0	16
6524	127.749451666667	22722.21122342281	972.3259	0	16
6524	127.749451666667	22723.213523422808	1125.8416	0	16
6524	127.749451666667	22725.218123422812	930.9704	0	0
6524	127.749451666667	22727.22272342281	285.96097	0	0
6524	127.749451666667	22728.225023422812	324.45862	0	0
6524	127.749451666667	22730.22962342281	832.01013	0	0
6524	127.749451666667	22732.23422342281	26.318167	0	0
6524	127.749451666667	22893.33054689937	192.54822	0	16
6524	127.749451666667	22893.33054689937	647.918	0	16
6524	127.749451666667	22894.33284689937	811.88165	0	16
6524	127.749451666667	22894.33284689937	832.85486	0	16
6524	127.749451666667	22895.33514689937	940.93823	0	16
6524	127.749451666667	22895.33514689937	232.98996	0	16
6524	127.749451666667	22896.33744689937	1015.3978	0	16
6524	127.749451666667	22896.33744689937	93.83925	0	16
6524	127.749451666667	22897.33974689937	1000.85406	0	16
6524	127.749451666667	22898.34204689937	940.9512	0	16
6524	127.749451666667	22899.344346899372	797.32916	0	16
6524	127.749451666667	22900.346646899372	747.39075	0	16
6524	127.749451666667	22900.346646899372	45.883377	0	16
6524	127.749451666667	22901.348946899372	272.49692	0	16
6524	127.749451666667	22901.348946899372	606.22485	0	16
6524	127.749451666667	22902.351246899372	469.28763	0	16
6524	127.749451666667	22902.351246899372	278.50995	0	16
6524	127.749451666667	22904.35584689937	246.94064	0	0
6524	127.749451666667	22904.35584689937	1098.5583	0	0
6524	127.749451666667	22907.36274689937	70.29908	0	0
6524	127.749451666667	22907.36274689937	814.9164	0	0
6524	127.749451666667	22908.365046899373	43.073227	0	0
6524	127.749451666667	22908.365046899373	1275.4966	0	0
6524	127.749451666667	23692.126952735358	226.58084	0	0
6524	127.749451666667	23693.435686602377	564.659	0	0
6524	127.749451666667	23693.435686602377	186.80402	0	0
6524	127.749451666667	23695.44028660238	875.2171	0	16
6524	127.749451666667	23695.44028660238	112.05644	0	16
6524	127.749451666667	23696.442586602378	975.3553	0	784
6524	127.749451666667	23697.13845273536	793.4369	0	16
6524	127.749451666667	23697.44488660238	662.4945	0	16
6524	127.749451666667	23698.14075273536	667.76587	0	16
6524	127.749451666667	23699.14305273536	642.6437	0	16
6524	127.749451666667	23700.14535273536	1934.4609	0	784
6524	127.749451666667	23700.45178660238	814.5648	0	16
6524	127.749451666667	23701.14765273536	568.27985	0	16
6524	127.749451666667	23701.454086602378	292.59665	0	16
6524	127.749451666667	23701.454086602378	681.53534	0	16
6524	127.749451666667	23702.14995273536	658.85394	0	16
6524	127.749451666667	23702.456386602382	598.9976	0	16
6524	127.749451666667	23702.456386602382	544.1065	0	16
6524	127.749451666667	23704.46098660238	474.6189	0	0
6524	127.749451666667	23706.465586602382	145.12617	0	0
6524	127.749451666667	23706.465586602382	623.70544	0	0
6524	127.749451666667	23711.477086602383	12.409104	0	0
6524	127.749451666667	24604.056314572757	34.748016	0	0
6524	127.749451666667	24605.058614572758	336.33286	0	0
6524	127.749451666667	24610.070114572758	658.32574	0	16
6524	127.749451666667	24611.072414572754	577.2781	0	16
6524	127.749451666667	24612.07471457276	624.6084	0	16
6524	127.749451666667	24613.07701457276	818.13745	0	784
6524	127.749451666667	24614.07931457276	775.3234	0	16
6524	127.749451666667	24620.09311457276	175.4995	0	0
6524	127.749451666667	24623.10001457276	1070.4896	0	0
6524	127.749451666667	24859.022695341668	816.379	0	0
6524	127.749451666667	24860.024995341668	1943.1512	0	0
6524	127.749451666667	24863.031895341668	1067.1333	0	0
6524	127.749451666667	24864.03419534167	3780.6191	0	0
6524	127.749451666667	24866.038795341665	341.6969	0	0
6524	127.749451666667	24867.041095341665	951.6936	0	0
6524	127.749451666667	24876.061795341666	22.303328	0	0
6524	127.749451666667	24904.016753990723	11.5044155	0	16
6524	127.749451666667	24905.019053990727	32.443687	0	16
6524	127.749451666667	24906.021353990727	199.95584	0	16
6524	127.749451666667	24908.025953990724	287.38367	0	16
6524	127.749451666667	24909.028253990728	997.4907	0	16
6524	127.749451666667	24910.030553990724	961.50354	0	16
6524	127.749451666667	24911.032853990724	940.382	0	16
6524	127.749451666667	24912.035153990728	1023.2003	0	16
6524	127.749451666667	24914.039753990724	1505.7205	0	16
6524	127.749451666667	24915.042053990728	1923.7732	0	784
6524	127.749451666667	24916.044353990725	1774.0634	0	16
6524	127.749451666667	24917.046653990725	874.1896	0	16
6524	127.749451666667	24918.04895399073	1212.7032	0	16
6524	127.749451666667	24919.051253990725	1196.7899	0	16
6524	127.749451666667	24920.053553990725	810.18854	0	16
6524	127.749451666667	24921.05585399072	1730.8981	0	784
6524	127.749451666667	24922.058153990725	457.30206	0	16
6524	127.749451666667	24926.067353990726	136.4145	0	0
6524	127.749451666667	24929.074253990726	20.21842	0	0
6524	127.749451666667	24930.076553990722	11.449388	0	0
6524	127.749451666667	25235.81892617286	178.4193	0	0
6524	127.749451666667	25235.81892617286	173.71547	0	0
6524	127.749451666667	25237.82352617286	366.60916	0	0
6524	127.749451666667	25240.83042617286	607.1616	0	16
6524	127.749451666667	25241.83272617286	631.20654	0	16
6524	127.749451666667	25241.83272617286	1014.3917	0	784
6524	127.749451666667	25242.83502617286	619.8436	0	16
6524	127.749451666667	25242.83502617286	66.27381	0	16
6524	127.749451666667	25246.84422617286	440.0254	0	0
6524	127.749451666667	25247.84652617286	89.702576	0	0
6524	127.749451666667	25247.84652617286	270.41522	0	0
6524	127.749451666667	25776.66695139607	236.38048	0	0
6524	127.749451666667	25776.66695139607	515.7622	0	0
6524	127.749451666667	25780.67615139607	580.0495	0	16
6524	127.749451666667	25780.67615139607	654.0615	0	16
6524	127.749451666667	25781.67845139607	441.18625	0	16
6524	127.749451666667	25782.68075139607	614.60767	0	16
6524	127.749451666667	25782.68075139607	366.2897	0	16
6524	127.749451666667	25783.68305139607	582.8404	0	16
6524	127.749451666667	25789.696851396067	1180.2642	0	0
6524	127.749451666667	25789.696851396067	162.24127	0	0
6524	127.749451666667	25792.703751396068	50.910336	0	0
6524	127.749451666667	25792.703751396068	15.344644	0	0
6524	127.749451666667	25794.708351396068	19.984825	0	0
6524	127.749451666667	26026.46899202107	98.16884	0	0
6524	127.749451666667	26026.46899202107	94.85932	0	0
6524	127.749451666667	26029.47589202107	362.05502	0	16
6524	127.749451666667	26029.47589202107	495.83972	0	16
6524	127.749451666667	26030.47819202107	472.32184	0	16
6524	127.749451666667	26030.47819202107	567.2166	0	16
6524	127.749451666667	26031.48049202107	85.81363	0	16
6524	127.749451666667	26031.48049202107	573.2652	0	16
6524	127.749451666667	26032.48279202107	1278.4662	0	784
6524	127.749451666667	26033.48509202107	695.2647	0	16
6524	127.749451666667	26033.48509202107	957.1071	0	16
6524	127.749451666667	26034.48739202107	701.16034	0	16
6524	127.749451666667	26034.48739202107	65.70079	0	16
6524	127.749451666667	26035.48969202107	670.2529	0	16
6524	127.749451666667	26035.48969202107	394.83005	0	16
6524	127.749451666667	26036.49199202107	156.21915	0	16
6524	127.749451666667	26040.501192021067	185.85974	0	0
6524	127.749451666667	26042.505792021067	138.42334	0	0
6524	127.749451666667	26042.505792021067	95.12535	0	0
6524	127.749451666667	28090.16767513598	1015.13354	0	0
6524	127.749451666667	28092.172275135985	747.0659	0	0
6524	127.749451666667	28095.179175135985	788.40814	0	0
6524	127.749451666667	28097.18377513598	780.67896	0	0
6524	127.749451666667	28099.188375135982	954.833	0	784
6524	127.749451666667	28100.190675135982	725.8898	0	16
6524	127.749451666667	28101.192975135986	760.3376	0	16
6524	127.749451666667	28104.19987513598	1289.0616	0	0
6524	127.749451666667	28111.215975135983	936.94446	0	0
6524	127.749451666667	29116.355569029998	17.893013	0	0
6524	127.749451666667	29117.35786903	724.15094	0	0
6524	127.749451666667	29123.37166903	882.31085	0	0
6524	127.749451666667	29125.37626903	771.6559	0	16
6524	127.749451666667	29126.37856903	1348.1111	0	784
6524	127.749451666667	29127.38086903	864.2772	0	16
6524	127.749451666667	29128.38316903	339.61523	0	16
6524	127.749451666667	29131.390069029996	856.3638	0	0
6524	127.749451666667	29133.394669029996	1469.2805	0	784
6524	127.749451666667	29134.396969029996	1009.7987	0	16
6524	127.749451666667	29135.399269029997	1237.593	0	16
6524	127.749451666667	29430.7485676025	11.065065	0	0
6524	127.749451666667	29431.7508676025	26.596516	0	0
6524	127.749451666667	29439.7692676025	1193.0986	0	16
6524	127.749451666667	29440.7715676025	728.38617	0	16
6524	127.749451666667	29441.773867602496	2041.853	0	784
6524	127.749451666667	29442.7761676025	1317.9225	0	16
6524	127.749451666667	29443.7784676025	1057.7552	0	16
6524	127.749451666667	29446.7853676025	976.2532	0	0
6524	127.749451666667	29448.789967602497	451.85806	0	0
6524	127.749451666667	29449.7922676025	367.57538	0	0
6524	127.749451666667	29452.7991676025	1136.2854	0	0
6524	127.749451666667	29455.8060676025	36.183216	0	784
6524	127.749451666667	29456.808367602498	20.801958	0	16
6524	127.749451666667	29457.810667602498	12.463536	0	16
6525	127.79112	873.2377721191406	29254.145	0	0
6525	127.79112	874.2400721191406	21333.414	0	0
6525	127.79112	899.2615453125	41736.004	0	0
6525	127.79112	900.2638453124999	22833.117	0	0
6525	127.79112	903.2707453124999	248.97156	0	0
6525	127.79112	907.2010899902343	15204.5	0	0
6525	127.79112	908.2033899902343	36032.35	0	0
6525	127.79112	915.3613377929687	28657.314	0	0
6525	127.79112	916.3636377929687	29202.94	0	0
6525	127.79112	923.950021875	27727.873	0	0
6525	127.79112	924.7648717285156	15997.559	0	0
6525	127.79112	924.9523218749999	12295.398	0	0
6525	127.79112	925.7671717285156	20222.346	0	0
6525	127.79112	927.7717717285155	18313.123	0	0
6525	127.79112	929.7737218261718	25514.016	0	0
6525	127.79112	930.7760218261718	21230.436	0	0
6525	127.79112	934.7852218261718	24.73418	0	0
6525	127.79112	945.6924229980468	36081.242	0	0
6525	127.79112	946.6947229980468	13656.426	0	0
6525	127.79112	953.6219579101562	36804.06	0	0
6525	127.79112	954.6242579101562	12359.772	0	0
6525	127.79112	956.4499501627603	26213.2	0	16
6525	127.79112	957.4522501627603	13158.314	0	16
6525	127.79112	958.4545501627603	5332.6943	0	16
6525	127.79112	962.5585118652343	31989.844	0	0
6525	127.79112	962.8225194335937	42649.656	0	0
6525	127.79112	963.5608118652343	17656.861	0	0
6525	127.79112	963.8248194335937	23892.467	0	0
6525	127.79112	963.9316502929687	52586.535	0	0
6525	127.79112	964.9339502929687	12835.489	0	0
6525	127.79112	966.8317194335937	288.30658	0	0
6525	127.79112	968.9431502929687	26.718727	0	0
6525	127.79112	972.7378026367187	11011.455	0	16
6525	127.79112	973.7401026367187	20177.447	0	16
6525	127.79112	974.7424026367187	23044.203	0	784
6525	127.79112	975.7447026367187	10593.34	0	16
6525	127.79112	976.1871129394531	28703.873	0	0
6525	127.79112	977.1894129394531	18951.268	0	0
6525	127.79112	981.198612939453	31.034267	0	0
6525	127.79112	1013.5627838216145	60907.59	0	16
6525	127.79112	1014.5650838216145	33562.23	0	16
6525	127.79112	1015.5673838216145	37064.668	0	16
6525	127.79112	1017.569894921875	18778.137	0	0
6525	127.79112	1018.5721949218749	11387.664	0	0
6525	127.79112	1018.5742838216145	87.7544	0	0
6525	127.79112	1019.6608067871093	44209.555	0	0
6525	127.79112	1020.6631067871093	16698.578	0	0
6525	127.79112	1024.6723067871094	47.05728	0	0
6525	127.79112	1029.6678563476562	11354.266	0	0
6525	127.79112	1030.6701563476563	66642.22	0	0
6525	127.79112	1072.89386953125	13427.926	0	0
6525	127.79112	1073.89616953125	16519.26	0	0
6525	127.79112	1078.0489598632812	36500.484	0	0
6525	127.79112	1079.0512598632813	16660.676	0	0
6525	127.79112	1080.3422948242187	35634.195	0	0
6525	127.79112	1080.81654765625	32206.996	0	784
6525	127.79112	1081.3445948242188	19805.482	0	0
6525	127.79112	1081.81884765625	18887.467	0	16
6525	127.79112	1082.8211476562499	19609.912	0	16
6525	127.79112	1084.3514948242187	459.3549	0	0
6525	127.79112	1085.82804765625	87.664024	0	0
6525	127.79112	1086.8303476562498	16.811266	0	0
6525	127.79112	1088.1358739257812	45519.36	0	784
6525	127.79112	1089.1381739257813	15169.451	0	16
6525	127.79112	1090.1404739257812	10599.3545	0	16
6525	127.79112	1090.1442967773437	20505.691	0	16
6525	127.79112	1091.1465967773438	11419.938	0	16
6525	127.79112	1097.0351659179687	17061.043	0	0
6525	127.79112	1098.0374659179688	31351.451	0	0
6525	127.79112	1100.0420659179688	7906.6465	0	0
6525	127.79112	1101.0443659179687	236.81386	0	0
6525	127.79112	1102.0466659179688	50.69487	0	0
6525	127.79112	1114.8197621744791	40277.156	0	784
6525	127.79112	1115.8220621744792	25638.104	0	16
6525	127.79112	1116.8243621744791	20693.422	0	16
6525	127.79112	1117.8266621744792	17046.312	0	16
6525	127.79112	1118.828962174479	635.39026	0	0
6525	127.79112	1131.4210912109374	39625.684	0	0
6525	127.79112	1132.4233912109376	32521.207	0	0
6525	127.79112	1135.4302912109374	660.41113	0	0
6525	127.79112	1147.3014012695312	21382.625	0	0
6525	127.79112	1148.3037012695313	14066.237	0	0
6525	127.79112	1150.3083012695313	1514.0754	0	0
6525	127.79112	1151.840646875	65817.81	0	0
6525	127.79112	1152.3129012695313	87.529945	0	0
6525	127.79112	1152.842946875	32274.648	0	0
6525	127.79112	1153.5195912760416	27085.812	0	16
6525	127.79112	1154.5218912760417	11238.836	0	16
6525	127.79112	1155.2620946289062	43723.3	0	0
6525	127.79112	1155.5241912760416	16100.385	0	16
6525	127.79112	1156.2643946289063	15100.969	0	0
6525	127.79112	1156.852146875	256.15286	0	0
6525	127.79112	1157.854446875	52.40714	0	0
6525	127.79112	1158.5310912760417	105.63187	0	0
6525	127.79112	1158.5328155598957	24373.695	0	16
6525	127.79112	1159.5333912760416	21.715633	0	0
6525	127.79112	1159.5351155598958	13524.142	0	16
6525	127.79112	1159.7250462890624	33699.2	0	0
6525	127.79112	1160.4278350911457	24299.371	0	16
6525	127.79112	1160.5374155598956	38260.1	0	16
6525	127.79112	1160.7273462890626	28635.367	0	0
6525	127.79112	1161.4301350911458	13870.305	0	16
6525	127.79112	1162.4324350911456	78491.57	0	784
6525	127.79112	1162.5420155598956	443.80408	0	0
6525	127.79112	1164.1660252929687	31096.213	0	0
6525	127.79112	1164.4370350911456	445.6835	0	0
6525	127.79112	1164.5466155598956	20.880278	0	0
6525	127.79112	1165.1683252929688	24650.523	0	0
6525	127.79112	1170.1798252929686	27.914854	0	0
6525	127.79112	1189.928340948125	15400.439	0	0
6525	127.79112	1190.930640948125	4039.332	0	0
6525	127.79112	1192.8133641601562	34226.598	0	0
6525	127.79112	1192.9365331054687	25666.443	0	16
6525	127.79112	1193.8156641601563	28063.645	0	0
6525	127.79112	1193.9388331054688	23755.953	0	16
6525	127.79112	1194.9411331054687	6456.5825	0	16
6525	127.79112	1195.8202641601563	6946.199	0	0
6525	127.79112	1196.9457331054687	534.8771	0	16
6525	127.79112	1197.8248641601563	168.28711	0	0
6525	127.79112	1197.9480331054688	124.73978	0	16
6525	127.79112	1198.8271641601561	35.11073	0	0
6525	127.79112	1198.9503331054686	25.995167	0	16
6525	127.79112	1211.5009251953124	46391.51	0	0
6525	127.79112	1212.5032251953126	31567.79	0	0
6525	127.79112	1216.399973046875	27038.8	0	0
6525	127.79112	1216.5124251953125	249.36453	0	0
6525	127.79112	1217.402273046875	21869.824	0	0
6525	127.79112	1220.409173046875	626.1	0	0
6525	127.79112	1222.413773046875	31.280905	0	0
6525	127.79112	1233.6376439453124	12708.883	0	0
6525	127.79112	1234.6399439453126	13449.981	0	0
6525	127.79112	1236.6445439453125	9507.021	0	0
6525	127.79112	1237.6468439453124	300.52737	0	0
6525	127.79112	1238.6491439453125	71.448814	0	0
6525	127.79112	1242.3160497070312	54696.18	0	0
6525	127.79112	1242.7243138671874	32498.797	0	0
6525	127.79112	1242.7486358723957	44877.027	0	16
6525	127.79112	1243.3183497070313	29830.496	0	0
6525	127.79112	1243.7266138671876	16614.518	0	0
6525	127.79112	1243.7509358723958	13898.537	0	16
6525	127.79112	1244.7532358723956	16122.583	0	16
6525	127.79112	1246.7578358723956	523.72516	0	0
6525	127.79112	1247.0348607421874	21507.314	0	0
6525	127.79112	1247.3275497070313	269.2367	0	0
6525	127.79112	1247.57258046875	17303.691	0	0
6525	127.79112	1247.7334991536457	20433.781	0	16
6525	127.79112	1247.7358138671875	149.9552	0	0
6525	127.79112	1248.0371607421876	18864.094	0	0
6525	127.79112	1248.3275243164062	28824.314	0	0
6525	127.79112	1248.3298497070311	57.15736	0	0
6525	127.79112	1248.57488046875	11385.23	0	0
6525	127.79112	1248.7357991536458	31356.965	0	16
6525	127.79112	1248.7381138671874	31.834602	0	0
6525	127.79112	1249.3298243164063	13174.848	0	0
6525	127.79112	1249.7380991536456	7554.4146	0	16
6525	127.79112	1250.094553125	17306.861	0	0
6525	127.79112	1250.7693878255207	21584.465	0	16
6525	127.79112	1251.0440607421874	536.89105	0	0
6525	127.79112	1251.096853125	17973.293	0	0
6525	127.79112	1251.7426991536456	510.09222	0	0
6525	127.79112	1251.7716878255208	21791.135	0	16
6525	127.79112	1252.7462254882812	20365.08	0	0
6525	127.79112	1252.7705271484374	13020.873	0	16
6525	127.79112	1252.7739878255206	5996.22	0	16
6525	127.79112	1253.101453125	3708.3262	0	0
6525	127.79112	1253.5407811523437	33603.402	0	0
6525	127.79112	1253.7472991536456	25.937378	0	0
6525	127.79112	1253.7485254882813	13491.235	0	0
6525	127.79112	1253.7728271484375	8625.926	0	16
6525	127.79112	1253.7762878255207	1959.7479	0	16
6525	127.79112	1253.798898828125	9968.646	0	16
6525	127.79112	1254.3413243164061	25.24395	0	0
6525	127.79112	1254.5430811523438	12389.615	0	0
6525	127.79112	1254.801198828125	10531.939	0	16
6525	127.79112	1255.7531254882813	1849.0345	0	0
6525	127.79112	1255.803498828125	2798.545	0	16
6525	127.79112	1256.7797271484374	325.04245	0	0
6525	127.79112	1256.805798828125	9339.203	0	16
6525	127.79112	1257.5499811523437	472.9637	0	0
6525	127.79112	1257.7577254882813	121.765854	0	0
6525	127.79112	1258.7600254882811	25.850172	0	0
6525	127.79112	1259.5545811523436	24.146822	0	0
6525	127.79112	1260.5569854817707	27059.027	0	16
6525	127.79112	1261.5592854817708	15371.014	0	16
6525	127.79112	1262.0695287109374	39607.863	0	0
6525	127.79112	1262.5615854817706	7345.188	0	16
6525	127.79112	1262.5619603515624	14231.228	0	16
6525	127.79112	1263.0718287109376	26949.486	0	0
6525	127.79112	1263.1016942382812	13575.973	0	0
6525	127.79112	1263.5638854817707	7234.6846	0	16
6525	127.79112	1263.5642603515626	28478.693	0	16
6525	127.79112	1264.1039942382813	18707.643	0	0
6525	127.79112	1264.1718943359374	39144.848	0	784
6525	127.79112	1264.9939158203124	22020.994	0	16
6525	127.79112	1265.1741943359375	14863.696	0	16
6525	127.79112	1265.5684854817707	162.01434	0	0
6525	127.79112	1265.5688603515625	12870.579	0	0
6525	127.79112	1265.9962158203125	33030.766	0	16
6525	127.79112	1266.0787287109374	1029.4098	0	0
6525	127.79112	1266.1764943359374	34458.797	0	16
6525	127.79112	1266.9985158203124	11826.191	0	16
6525	127.79112	1268.1131942382813	85.34637	0	0
6525	127.79112	1269.0856287109375	10.063942	0	0
6525	127.79112	1270.0054158203125	139.25095	0	0
6525	127.79112	1280.5628041666666	15670.496	0	16
6525	127.79112	1281.5651041666667	19193.982	0	16
6525	127.79112	1282.17902578125	30216.912	0	0
6525	127.79112	1282.5674041666666	43202.902	0	784
6525	127.79112	1282.7235204101562	26695.379	0	16
6525	127.79112	1283.18132578125	22538.541	0	0
6525	127.79112	1283.7258204101563	40153.598	0	16
6525	127.79112	1284.3670440755207	35426.1	0	16
6525	127.79112	1284.5720041666666	540.99536	0	0
6525	127.79112	1284.724680078125	36007.113	0	16
6525	127.79112	1285.3693440755208	41022.13	0	16
6525	127.79112	1285.726980078125	37137.086	0	16
6525	127.79112	1286.3716440755206	18806.312	0	16
6525	127.79112	1288.3762440755206	981.6754	0	0
6525	127.79112	1288.569894921875	85969.305	0	0
6525	127.79112	1288.6422215820312	42934.914	0	0
6525	127.79112	1289.3849583984374	25476.88	0	0
6525	127.79112	1289.572194921875	24335.137	0	0
6525	127.79112	1289.6445215820313	44581.105	0	0
6525	127.79112	1290.3808440755206	51.02241	0	0
6525	127.79112	1290.3872583984376	22097.828	0	0
6525	127.79112	1292.6514215820312	1202.0615	0	0
6525	127.79112	1293.581394921875	241.42078	0	0
6525	127.79112	1293.582590234375	17898.3	0	0
6525	127.79112	1293.6537215820313	292.06815	0	0
6525	127.79112	1294.583694921875	51.74702	0	0
6525	127.79112	1294.584890234375	12272.825	0	0
6525	127.79112	1297.8386327148437	31526.738	0	0
6525	127.79112	1298.594090234375	121.75461	0	0
6525	127.79112	1298.8409327148438	19162.162	0	0
6525	127.79112	1300.1516209960937	13502.429	0	0
6525	127.79112	1301.1539209960938	30659.623	0	0
6525	127.79112	1302.2458592773437	17531.328	0	0
6525	127.79112	1302.5160008789062	20989.7	0	0
6525	127.79112	1303.1585209960938	12725.529	0	0
6525	127.79112	1303.2481592773438	23543.785	0	0
6525	127.79112	1303.5183008789063	26878.758	0	0
6525	127.79112	1303.5930272460937	36473.766	0	0
6525	127.79112	1303.8524327148436	45.392307	0	0
6525	127.79112	1304.1608209960937	391.21808	0	0
6525	127.79112	1304.4869481445312	48179.633	0	0
6525	127.79112	1304.5953272460938	26297.857	0	0
6525	127.79112	1305.4892481445313	28129.346	0	0
6525	127.79112	1307.5275008789063	148.34726	0	0
6525	127.79112	1307.6022272460937	1074.1565	0	0
6525	127.79112	1308.4961481445312	1178.7614	0	0
6525	127.79112	1311.5030481445312	11.870302	0	0
6525	127.79112	1326.7147313476562	56767.51	0	0
6525	127.79112	1327.7170313476563	23032.578	0	0
6525	127.79112	1329.7216313476563	57257.906	0	0
6525	127.79112	1343.8338109375	34296.453	0	0
6525	127.79112	1344.2660008789062	29669.97	0	0
6525	127.79112	1344.8361109375	37507.79	0	0
6525	127.79112	1345.2683008789063	28284.896	0	0
6525	127.79112	1345.6650990885416	27121.219	0	784
6525	127.79112	1346.6673990885417	20923.504	0	16
6525	127.79112	1346.8407109375	39048.05	0	0
6525	127.79112	1347.6696990885416	23538.523	0	16
6525	127.79112	1348.670480859375	24974.885	0	16
6525	127.79112	1348.6719990885417	6016.4517	0	16
6525	127.79112	1349.672780859375	17613.072	0	16
6525	127.79112	1349.8476109375	58.637684	0	0
6525	127.79112	1350.8711034179687	18512.887	0	0
6525	127.79112	1351.7190038085937	24739.006	0	0
6525	127.79112	1351.8734034179688	56131.527	0	0
6525	127.79112	1352.679680859375	813.9579	0	0
6525	127.79112	1352.6875096679687	32109.44	0	0
6525	127.79112	1352.7213038085938	37831.707	0	0
6525	127.79112	1353.6898096679688	41883.79	0	0
6525	127.79112	1354.684280859375	43.552883	0	0
6525	127.79112	1354.8764745117187	29023.93	0	0
6525	127.79112	1355.6944096679688	17550.781	0	0
6525	127.79112	1355.8787745117188	25675.69	0	0
6525	127.79112	1355.8826034179688	149.01547	0	0
6525	127.79112	1359.20983508875	6789.293	0	0
6525	127.79112	1359.8879745117188	233.62183	0	0
6525	127.79112	1360.21213508875	4069.4922	0	0
6525	127.79112	1371.8817235351562	61267.86	0	16
6525	127.79112	1372.8840235351563	37548.387	0	16
6525	127.79112	1373.8863235351562	32175.139	0	48
6525	127.79112	1373.8884984375	87899.62	1	816
6525	127.79112	1374.2209569335937	60847.594	0	0
6525	127.79112	1374.8907984375	61261.113	1	48
6525	127.79112	1375.2232569335938	35148.42	0	0
6525	127.79112	1377.2278569335938	29004.127	0	0
6525	127.79112	1377.8955235351561	94.0887	0	0
6525	127.79112	1377.8976984375	22465.023	0	0
6525	127.79112	1380.2347569335936	88.42511	0	0
6525	127.79112	1385.407297265625	23375.51	0	0
6525	127.79112	1386.409597265625	12581.73	0	0
6525	127.79112	1387.0707494140624	35048.8	0	0
6525	127.79112	1388.0730494140626	20499.84	0	0
6525	127.79112	1388.294016015625	26926.8	0	16
6525	127.79112	1388.414197265625	14019.6045	0	0
6525	127.79112	1389.296316015625	19308.025	0	16
6525	127.79112	1390.298616015625	10523.002	0	16
6525	127.79112	1390.2990208984374	53432.98	0	784
6525	127.79112	1391.0799494140624	7529.132	0	0
6525	127.79112	1391.3013208984376	39510.062	0	16
6525	127.79112	1392.0822494140625	242.05128	0	0
6525	127.79112	1394.307816015625	50.473175	0	0
6525	127.79112	1394.3082208984374	31559.955	0	0
6525	127.79112	1396.8981285457812	14843.32	0	0
6525	127.79112	1397.9004285457813	13392.505	0	0
6525	127.79112	1400.7498265625	17047.523	0	0
6525	127.79112	1401.7521265625	59764.754	0	0
6525	127.79112	1402.6276952148437	48056.785	0	0
6525	127.79112	1403.4862157226562	21355.73	0	0
6525	127.79112	1403.6299952148438	17307.385	0	0
6525	127.79112	1404.4885157226563	16343.038	0	0
6525	127.79112	1404.7590265625	1707.15	0	0
6525	127.79112	1406.6368952148437	837.2061	0	0
6525	127.79112	1408.4977157226563	194.42274	0	0
6525	127.79112	1413.5619603515624	45641.523	0	0
6525	127.79112	1414.5642603515626	34465.72	0	0
6525	127.79112	1416.6041356445312	21399.24	0	0
6525	127.79112	1417.2537938476562	56727.0	0	0
6525	127.79112	1417.6064356445313	14265.555	0	0
6525	127.79112	1418.2560938476563	48435.227	0	0
6525	127.79112	1418.5734603515625	422.83298	0	0
6525	127.79112	1419.5757603515624	92.30368	0	0
6525	127.79112	1419.5772491536457	48408.81	0	16
6525	127.79112	1419.6110356445313	24678.932	0	0
6525	127.79112	1420.5795491536458	23910.398	0	16
6525	127.79112	1420.6133356445312	24477.635	0	0
6525	127.79112	1421.5818491536456	31300.28	0	16
6525	127.79112	1424.2698938476562	22.430414	0	0
6525	127.79112	1426.189523828125	19294.428	0	0
6525	127.79112	1427.191823828125	25288.19	0	0
6525	127.79112	1432.284809375	24749.13	0	16
6525	127.79112	1433.287109375	17097.453	0	16
6525	127.79112	1434.2894093749999	21990.207	0	16
6525	127.79112	1437.296309375	229.78233	0	0
6525	127.79112	1438.2986093749998	50.256855	0	0
6525	127.79112	1442.1266576171874	68064.88	0	0
6525	127.79112	1443.0335790039062	40161.934	0	0
6525	127.79112	1443.1289576171876	47695.37	0	0
6525	127.79112	1444.0358790039063	30985.47	0	0
6525	127.79112	1447.0427790039062	16643.867	0	0
6525	127.79112	1449.0473790039061	86.5656	0	0
6525	127.79112	1449.9486791015624	17990.59	0	0
6525	127.79112	1450.0496790039062	16.813913	0	0
6525	127.79112	1450.9509791015626	26383.582	0	0
6525	127.79112	1452.9555791015625	66729.26	0	0
6525	127.79112	1454.9601791015625	180.62547	0	0
6525	127.79112	1454.9643041015624	37033.74	0	0
6525	127.79112	1455.9666041015626	21165.34	0	0
6525	127.79112	1457.9712041015625	20225.682	0	0
6525	127.79112	1459.8259984375	20332.318	0	0
6525	127.79112	1460.8282984375	25704.014	0	0
6525	127.79112	1460.9781041015624	59.930965	0	0
6525	127.79112	1462.6639500976562	25193.992	0	0
6525	127.79112	1463.6662500976563	9212.299	0	0
6525	127.79112	1463.8351984375	7452.1167	0	0
6525	127.79112	1464.8374984375	209.22675	0	0
6525	127.79112	1465.1015721679687	31213.7	0	784
6525	127.79112	1465.6708500976563	37549.547	0	0
6525	127.79112	1466.1038721679688	22972.53	0	16
6525	127.79112	1466.151996875	18118.5	0	16
6525	127.79112	1466.35383046875	25481.62	0	0
6525	127.79112	1466.841379296875	9790.177	0	0
6525	127.79112	1467.1061721679687	13475.548	0	16
6525	127.79112	1467.154296875	14323.09	0	16
6525	127.79112	1467.35613046875	22039.986	0	0
6525	127.79112	1467.843679296875	15910.269	0	0
6525	127.79112	1468.1084721679688	7651.348	0	16
6525	127.79112	1468.1565968749999	13767.958	0	16
6525	127.79112	1469.158896875	25706.775	0	784
6525	127.79112	1470.1410008789062	23569.693	0	0
6525	127.79112	1471.1433008789063	16685.83	0	0
6525	127.79112	1471.852879296875	100.74438	0	0
6525	127.79112	1475.1525008789063	221.47256	0	0
6525	127.79112	1475.159738671875	47900.66	0	0
6525	127.79112	1476.162038671875	16717.871	0	0
6525	127.79112	1479.1654149414062	20750.201	0	0
6525	127.79112	1480.1677149414063	23616.86	0	0
6525	127.79112	1480.171238671875	221.89784	0	0
6525	127.79112	1482.1723149414063	20129.0	0	0
6525	127.79112	1483.1746149414062	51800.816	0	0
6525	127.79112	1483.239328515625	30928.291	0	0
6525	127.79112	1484.2273521785937	14489.431	0	0
6525	127.79112	1484.241628515625	24552.432	0	0
6525	127.79112	1485.2296521785938	4711.065	0	0
6525	127.79112	1485.4107762695312	24673.605	0	0
6525	127.79112	1486.4130762695313	16164.498	0	0
6525	127.79112	1489.4199762695312	35382.832	0	0
6525	127.79112	1490.6277455729166	27223.53	0	784
6525	127.79112	1491.6300455729167	20063.896	0	16
6525	127.79112	1492.6323455729166	21831.434	0	16
6525	127.79112	1496.6415455729166	62.41095	0	0
6525	127.79112	1574.9881078125	32453.924	0	0
6525	127.79112	1575.9904078125	33557.074	0	0
6525	127.79112	1583.1101170898437	39493.965	0	0
6525	127.79112	1584.1124170898438	17023.328	0	0
6525	127.79112	1588.1216170898438	293.3152	0	0
6525	127.79112	1590.1262170898437	14.841388	0	0
6525	127.79112	1594.0382787109374	113710.25	0	0
6525	127.79112	1595.0405787109376	74048.39	0	0
6525	127.79112	1595.7116795898437	57912.137	0	0
6525	127.79112	1596.7139795898438	52391.746	0	0
6525	127.79112	1599.2503041666666	37341.45	0	16
6525	127.79112	1600.0520787109374	308.89404	0	16
6525	127.79112	1600.2526041666667	51187.945	0	16
6525	127.79112	1601.0543787109375	66.01759	0	16
6525	127.79112	1601.2549041666666	14958.736	0	16
6525	127.79112	1602.0566787109374	12.847986	0	16
6525	127.79112	1610.06574453125	35579.453	0	784
6525	127.79112	1611.06804453125	13450.092	0	16
6525	127.79112	1611.4552098632812	17616.945	0	0
6525	127.79112	1612.0683690429687	17768.305	0	16
6525	127.79112	1612.4575098632813	20038.82	0	0
6525	127.79112	1613.0706690429688	16271.849	0	16
6525	127.79112	1613.07264453125	2782.0989	0	16
6525	127.79112	1617.4119359375	26103.941	0	0
6525	127.79112	1618.4142359375	38323.734	0	0
6525	127.79112	1619.8158055664062	31954.742	0	0
6525	127.79112	1620.8181055664063	23000.236	0	0
6525	127.79112	1622.8312340145312	13237.497	0	0
6525	127.79112	1623.8250055664062	18809.68	0	0
6525	127.79112	1623.8335340145313	8393.838	0	0
6525	127.79112	1656.6251927734374	30744.734	0	0
6525	127.79112	1657.6274927734376	13415.494	0	0
6525	127.79112	1658.5150243164062	29656.453	0	0
6525	127.79112	1659.5173243164063	24210.506	0	0
6525	127.79112	1660.6343927734374	14499.952	0	0
6525	127.79112	1662.6389927734374	67.20443	0	0
6525	127.79112	1665.352609765625	23046.328	0	0
6525	127.79112	1665.926340234375	20793.928	0	0
6525	127.79112	1666.354909765625	20417.656	0	0
6525	127.79112	1666.928640234375	24908.045	0	0
6525	127.79112	1670.364109765625	371.68463	0	0
6525	127.79112	1753.4211998348437	5483.9707	0	0
6525	127.79112	1754.4234998348438	13045.488	0	0
6525	127.79112	1765.6217748046874	29556.639	0	0
6525	127.79112	1766.6240748046876	27683.094	0	0
6525	127.79112	1852.9907799129687	10392.995	0	0
6525	127.79112	1853.8800755859374	20681.229	0	0
6525	127.79112	1853.9109459285937	11011.137	0	0
6525	127.79112	1853.9930799129688	8902.066	0	0
6525	127.79112	1854.8823755859376	32640.637	0	0
6525	127.79112	1854.9132459285938	4273.887	0	0
6525	127.79112	1855.0287192033331	6095.7007	0	0
6525	127.79112	1855.3807630859374	26614.838	0	0
6525	127.79112	1856.0310192033332	9855.7	0	0
6525	127.79112	1856.3830630859375	16601.82	0	0
6525	127.79112	1858.0356192033332	6414.4453	0	0
6525	127.79112	1858.3876630859374	15393.235	0	0
6525	127.79112	1900.8765317684374	8812.366	0	784
6525	127.79112	1901.8788317684375	5642.255	0	16
6525	127.79112	1902.8811317684374	7531.6807	0	16
6525	127.79112	2041.4435076798957	11900.064	0	16
6525	127.79112	2042.4458076798958	13358.812	0	16
6525	127.79112	2043.4481076798957	15597.902	0	16
6525	127.79112	2046.4550076798957	6481.8174	0	0
6525	127.79112	2168.9856219377084	13982.64	0	16
6525	127.79112	2169.9879219377085	14196.791	0	16
6525	127.79112	2170.9902219377086	10041.629	0	16
6525	127.79112	2222.326431573125	13517.089	0	16
6525	127.79112	2223.328731573125	13426.466	0	16
6525	127.79112	2224.331031573125	9330.181	0	16
6525	127.79112	2225.3333315731247	10613.009	0	16
6525	127.79112	2230.344831573125	12.902046	0	0
6525	127.79112	2230.3513445939584	9366.3125	0	16
6525	127.79112	2231.3536445939585	11336.687	0	16
6525	127.79112	2232.3559445939586	7958.804	0	16
6525	127.79112	2238.3697445939583	10.202936	0	0
6525	127.79112	2247.0145419246874	10521.776	0	16
6525	127.79112	2248.0168419246875	18951.787	0	16
6525	127.79112	2249.0191419246876	10637.1875	0	16
6525	127.79112	2250.021441924687	2300.481	0	16
6525	127.79112	2251.0237419246873	3548.5303	0	16
6525	127.79112	2254.030641924687	50.363026	0	0
6525	127.79112	2263.082290948125	4964.981	0	16
6525	127.79112	2264.084590948125	6155.2056	0	16
6525	127.79112	2265.086890948125	6220.6167	0	16
6525	127.79112	2266.0891909481247	14083.007	0	16
6525	127.79112	2270.2856707658334	6564.1025	0	16
6525	127.79112	2270.40839212	2605.4048	0	16
6525	127.79112	2271.2879707658335	10285.993	0	16
6525	127.79112	2271.41069212	14354.052	0	16
6525	127.79112	2271.8030047502084	9172.616	0	16
6525	127.79112	2272.2902707658336	9112.238	0	16
6525	127.79112	2272.41299212	11937.5625	0	16
6525	127.79112	2272.639105010625	7697.961	0	16
6525	127.79112	2272.8053047502085	8978.871	0	16
6525	127.79112	2273.641405010625	9325.08	0	16
6525	127.79112	2273.8076047502086	5963.794	0	16
6525	127.79112	2274.643705010625	11200.709	0	16
6525	127.79112	2274.8099047502083	5131.3594	0	16
6525	127.79112	2275.2971707658335	12081.304	0	0
6525	127.79112	2275.41989212	5079.9556	0	0
6525	127.79112	2276.2994707658336	153.93524	0	0
6525	127.79112	2276.42219212	162.15852	0	0
6525	127.79112	2276.8145047502085	9452.63	0	0
6525	127.79112	2277.650605010625	4023.1506	0	0
6525	127.79112	2277.8168047502086	132.58066	0	0
6525	127.79112	2278.652905010625	139.47763	0	0
6525	127.79112	2287.5859530575	7735.027	0	16
6525	127.79112	2288.5882530575	28651.107	0	16
6525	127.79112	2289.5905530575	9198.225	0	16
6525	127.79112	2290.5928530574997	14503.091	0	16
6525	127.79112	2291.5951530575	5216.065	0	16
6525	127.79112	2295.6043530575	11.241927	0	0
6525	127.79112	2312.3457293595834	9800.048	0	16
6525	127.79112	2313.3480293595835	10500.822	0	16
6525	127.79112	2314.3503293595836	12047.06	0	16
6525	127.79112	2316.3549293595834	7170.347	0	0
6525	127.79112	2317.3572293595835	10863.505	0	0
6525	127.79112	2320.3641293595833	11.824334	0	0
6525	127.79112	2326.606521905156	6678.6187	0	16
6525	127.79112	2327.608821905156	7871.5186	0	16
6525	127.79112	2328.6111219051563	6486.98	0	16
6525	127.79112	2329.613421905156	14062.828	0	16
6525	127.79112	2332.6203219051563	135.31877	0	0
6525	127.79112	2332.6211199845834	7381.133	0	16
6525	127.79112	2333.6234199845835	6549.1396	0	16
6525	127.79112	2334.6257199845836	6480.0063	0	16
6525	127.79112	2336.6303199845834	5037.3984	0	0
6525	127.79112	2337.6326199845835	401.53717	0	0
6525	127.79112	2345.44110696375	8936.521	0	16
6525	127.79112	2346.44340696375	13166.898	0	16
6525	127.79112	2346.8978126929164	6864.212	0	16
6525	127.79112	2347.44570696375	6779.3564	0	16
6525	127.79112	2347.9001126929165	7211.8984	0	16
6525	127.79112	2348.9024126929166	9597.823	0	16
6525	127.79112	2352.9116126929166	129.49892	0	0
6525	127.79112	2361.6829689429164	6549.4907	0	16
6525	127.79112	2362.6852689429165	11074.034	0	16
6525	127.79112	2363.6875689429166	20994.332	0	16
6525	127.79112	2405.005447686406	10385.953	0	16
6525	127.79112	2406.007747686406	14016.1045	0	16
6525	127.79112	2407.0100476864063	7809.4727	0	16
6525	127.79112	2408.012347686406	5426.2515	0	16
6525	127.79112	2408.5906024064584	7175.671	0	16
6525	127.79112	2409.014647686406	4181.3438	0	16
6525	127.79112	2409.5929024064585	9009.73	0	16
6525	127.79112	2410.016947686406	3953.9622	0	16
6525	127.79112	2410.5952024064586	20103.877	0	16
6525	127.79112	2411.0192476864063	238.2983	0	0
6525	127.79112	2411.2567904598436	2791.6423	0	16
6525	127.79112	2412.021547686406	65.798416	0	0
6525	127.79112	2412.2590904598437	19535.09	0	16
6525	127.79112	2412.5998024064584	9017.062	0	0
6525	127.79112	2413.0949155575	8711.854	0	16
6525	127.79112	2413.261390459844	8062.185	0	16
6525	127.79112	2413.6021024064585	6410.3296	0	0
6525	127.79112	2414.0972155575	6155.5044	0	16
6525	127.79112	2414.2636904598435	6248.975	0	16
6525	127.79112	2415.0995155575	15796.15	0	16
6525	127.79112	2415.2556414689584	18414.107	0	16
6525	127.79112	2415.2659904598436	2654.3308	0	16
6525	127.79112	2416.2579414689585	21907.662	0	16
6525	127.79112	2416.6090024064583	11.628374	0	0
6525	127.79112	2417.2602414689586	19379.072	0	16
6525	127.79112	2417.270590459844	295.20447	0	0
6525	127.79112	2418.1064155575	21442.844	0	0
6525	127.79112	2419.5843661434374	13924.772	0	16
6525	127.79112	2420.1110155574997	57.31403	0	0
6525	127.79112	2420.2671414689585	1410.7648	0	16
6525	127.79112	2420.5866661434375	25374.95	0	16
6525	127.79112	2421.2694414689586	438.65012	0	16
6525	127.79112	2421.5889661434376	18606.08	0	16
6525	127.79112	2422.271741468958	121.23199	0	16
6525	127.79112	2422.591266143437	8244.853	0	16
6525	127.79112	2424.1677508439584	18074.209	0	16
6525	127.79112	2424.5958661434374	9779.222	0	0
6525	127.79112	2425.1700508439585	9474.457	0	16
6525	127.79112	2425.5981661434375	469.28708	0	16
6525	127.79112	2426.1723508439586	21075.293	0	16
6525	127.79112	2426.598404229375	26210.256	0	48
6525	127.79112	2426.600466143437	129.8241	0	16
6525	127.79112	2427.600704229375	34147.605	0	16
6525	127.79112	2427.6027661434373	32.43419	0	16
6525	127.79112	2428.1769508439584	5067.9395	0	0
6525	127.79112	2428.603004229375	21829.92	0	16
6525	127.79112	2429.1792508439585	4435.5713	0	0
6525	127.79112	2429.6053042293747	30589.941	0	16
6525	127.79112	2430.1815508439586	323.29575	0	0
6525	127.79112	2430.607604229375	8581.906	0	16
6525	127.79112	2431.183850843958	89.51165	0	0
6525	127.79112	2431.609904229375	18394.166	0	16
6525	127.79112	2463.6369891252084	7903.1914	0	16
6525	127.79112	2464.6392891252085	29317.518	0	16
6525	127.79112	2465.6415891252086	6154.287	0	16
6525	127.79112	2474.075140166875	7321.284	0	16
6525	127.79112	2475.077440166875	13370.898	0	16
6525	127.79112	2476.079740166875	2390.5808	0	16
6525	127.79112	2478.084340166875	8083.3613	0	0
6525	127.79112	2478.8071551408334	11185.434	0	16
6525	127.79112	2479.8094551408335	7842.4644	0	16
6525	127.79112	2480.8117551408336	16442.213	0	16
6525	127.79112	2487.1269793595834	11850.692	0	16
6525	127.79112	2488.1292793595835	9779.43	0	16
6525	127.79112	2489.1315793595836	16828.44	0	16
6525	127.79112	2492.1384793595835	15547.97	0	0
6525	127.79112	2494.143079359583	89.59713	0	0
6525	127.79112	2504.18817727625	6691.402	0	16
6525	127.79112	2505.19047727625	15279.677	0	16
6525	127.79112	2506.19277727625	7012.2734	0	16
6525	127.79112	2510.20197727625	190.27513	0	0
6525	127.79112	2512.20657727625	13.581676	0	0
6525	127.79112	2530.5490985002084	12764.483	0	16
6525	127.79112	2531.5513985002085	18220.938	0	784
6525	127.79112	2532.5536985002086	12854.437	0	16
6525	127.79112	2533.0273593075	3234.6458	0	16
6525	127.79112	2534.0296593075	14964.977	0	16
6525	127.79112	2535.0319593075	8100.8003	0	16
6525	127.79112	2536.0342593074997	9610.583	0	16
6525	127.79112	2536.5628985002086	386.30048	0	0
6525	127.79112	2556.6928256160936	7047.0464	0	16
6525	127.79112	2557.6951256160937	21762.666	0	784
6525	127.79112	2558.697425616094	20470.336	0	16
6525	127.79112	2559.6997256160935	8538.686	0	16
6525	127.79112	2561.7043256160937	1309.4144	0	0
6525	127.79112	2564.7112256160935	34.23482	0	0
6525	127.79112	2577.572525323125	8278.734	0	16
6525	127.79112	2578.574825323125	11545.937	0	16
6525	127.79112	2579.3605405575	19762.562	0	16
6525	127.79112	2579.577125323125	8951.019	0	16
6525	127.79112	2580.3628405575	6380.2812	0	16
6525	127.79112	2580.5794253231247	15920.551	0	16
6525	127.79112	2581.3651405575	12089.832	0	16
6525	127.79112	2581.581725323125	19782.992	0	16
6525	127.79112	2583.586325323125	294.76965	0	0
6525	127.79112	2583.7076271460414	24532.854	0	784
6525	127.79112	2584.7099271460415	22104.607	0	16
6525	127.79112	2585.3743405575	396.13736	0	16
6525	127.79112	2585.7122271460416	5503.9536	0	16
6525	127.79112	2586.3766405574997	118.65188	0	16
6525	127.79112	2587.3789405575	32.335716	0	16
6525	127.79112	2595.1804461564584	7317.4487	0	16
6525	127.79112	2596.1827461564585	15749.172	0	16
6525	127.79112	2597.1850461564586	7034.2983	0	16
6525	127.79112	2603.1988461564583	21.205156	0	0
6525	127.79112	2619.2379074821874	7044.2153	0	16
6525	127.79112	2619.4908302710414	7735.2925	0	16
6525	127.79112	2620.2402074821875	8447.384	0	16
6525	127.79112	2620.4931302710415	12102.712	0	16
6525	127.79112	2621.2425074821876	4405.9194	0	16
6525	127.79112	2621.4954302710416	8200.846	0	16
6525	127.79112	2625.5046302710416	299.57068	0	0
6525	127.79112	2626.9190529272914	9193.951	0	16
6525	127.79112	2627.9213529272915	16282.19	0	16
6525	127.79112	2628.9236529272916	14231.018	0	16
6525	127.79112	2634.9374529272914	35.39142	0	0
6525	127.79112	2652.6544345028124	7694.4253	0	16
6525	127.79112	2653.6567345028125	10973.367	0	16
6525	127.79112	2654.6590345028126	8217.275	0	16
6525	127.79112	2655.518499541875	10450.319	0	16
6525	127.79112	2655.661334502812	12698.995	0	16
6525	127.79112	2656.520799541875	12123.433	0	16
6525	127.79112	2657.523099541875	22434.42	0	784
6525	127.79112	2658.6682345028125	339.0267	0	0
6525	127.79112	2659.670534502812	106.07114	0	0
6525	127.79112	2663.536899541875	35.573143	0	0
6525	127.79112	2677.124456573125	20158.908	0	16
6525	127.79112	2678.126756573125	20284.297	0	16
6525	127.79112	2679.129056573125	8492.703	0	16
6525	127.79112	2680.60761087	14703.384	0	16
6525	127.79112	2681.60991087	24125.596	0	784
6525	127.79112	2682.61221087	9305.355	0	16
6525	127.79112	2687.6237108699997	158.4527	0	0
6525	127.79112	2705.90910852625	15034.13	0	16
6525	127.79112	2706.91140852625	18540.514	0	16
6525	127.79112	2707.91370852625	8514.733	0	16
6525	127.79112	2709.91830852625	3139.8953	0	16
6525	127.79112	2709.91985071375	13282.437	0	16
6525	127.79112	2710.92215071375	15822.727	0	16
6525	127.79112	2711.92290852625	723.3765	0	0
6525	127.79112	2711.92445071375	25189.033	0	784
6525	127.79112	2713.92905071375	5783.5283	0	0
6525	127.79112	2716.9359507137497	175.58624	0	0
6525	127.79112	2725.5614779598436	11818.46	0	16
6525	127.79112	2726.5637779598437	23102.139	0	16
6525	127.79112	2727.566077959844	6578.358	0	16
6525	127.79112	2727.69817102625	6910.488	0	16
6525	127.79112	2728.5683779598435	22633.521	0	16
6525	127.79112	2728.70047102625	8988.059	0	16
6525	127.79112	2729.70277102625	47411.18	0	784
6525	127.79112	2730.5729779598437	1411.0465	0	0
6525	127.79112	2731.70737102625	9504.137	0	0
6525	127.79112	2734.5821779598436	10.593044	0	0
6525	127.79112	2735.7165710262498	131.25558	0	0
6525	127.79112	2736.71887102625	35.209694	0	0
6525	127.79112	2805.101615978281	4105.329	0	16
6525	127.79112	2806.1039159782813	4887.416	0	16
6525	127.79112	2807.106215978281	8314.233	0	16
6525	127.79112	2810.113115978281	3670.9658	0	0
6525	127.79112	2819.948501885625	6316.7266	0	16
6525	127.79112	2820.950801885625	7886.443	0	16
6525	127.79112	2821.953101885625	15402.6455	0	16
6525	127.79112	2822.9554018856247	8150.8135	0	16
6525	127.79112	2823.1548113908334	6406.591	0	16
6525	127.79112	2824.1571113908335	9185.611	0	16
6525	127.79112	2824.960001885625	21786.336	0	0
6525	127.79112	2825.1594113908336	17112.365	0	16
6525	127.79112	2825.962301885625	2617.5264	0	0
6525	127.79112	2828.969201885625	10.673735	0	0
6525	127.79112	2835.802679229375	12239.612	0	16
6525	127.79112	2836.804979229375	20594.393	0	784
6525	127.79112	2837.807279229375	16974.383	0	16
6525	127.79112	2843.821079229375	77.91105	0	0
6525	127.79112	2848.07552571375	9120.249	0	16
6525	127.79112	2849.07782571375	14272.295	0	16
6525	127.79112	2850.08012571375	9743.746	0	16
6525	127.79112	2851.0824257137497	8000.916	0	16
6525	127.79112	2852.08472571375	8161.43	0	16
6525	127.79112	2863.172195733281	8611.803	0	16
6525	127.79112	2864.174495733281	12809.417	0	784
6525	127.79112	2865.1767957332813	8122.1553	0	16
6525	127.79112	2866.179095733281	7811.0244	0	16
6525	127.79112	2869.334433824961	4292.9346	0	16
6525	127.79112	2870.336733824961	7775.4697	0	784
6525	127.79112	2871.190595733281	51.574406	0	0
6525	127.79112	2871.3390338249606	5133.5845	0	16
6525	127.79112	2873.3436338249608	1961.0569	0	0
6525	127.79112	2875.3482338249605	6762.6074	0	0
6525	127.79112	2888.197959215586	14191.585	0	16
6525	127.79112	2889.200259215586	7818.8496	0	16
6525	127.79112	2890.2025592155856	10681.435	0	16
6525	127.79112	2892.2071592155858	4855.9604	0	0
6525	127.79112	2896.2163592155857	49.658646	0	0
6525	127.79112	2947.085037530156	11048.347	0	16
6525	127.79112	2948.087337530156	11728.152	0	16
6525	127.79112	2949.0896375301563	11654.7	0	16
6525	127.79112	2950.091937530156	14065.807	0	16
6525	127.79112	2995.8009188778124	8826.827	0	16
6525	127.79112	2996.8032188778125	10819.782	0	16
6525	127.79112	2997.8055188778126	12132.038	0	16
6525	127.79112	2998.807818877812	8725.635	0	16
6525	127.79112	3000.8124188778124	7171.57	0	0
6525	127.79112	3004.8216188778124	18.391193	0	0
6525	127.79112	3037.7591469597264	6363.8945	0	16
6525	127.79112	3038.7614469597265	4338.8438	0	16
6525	127.79112	3039.763746959726	10148.031	0	784
6525	127.79112	3041.7683469597264	4982.8726	0	0
6525	127.79112	3044.7752469597262	147.17204	0	0
6525	127.79112	3045.7775469597264	45.808212	0	0
6525	127.79112	3083.4676277946874	5660.0996	0	0
6525	127.79112	3085.4722277946876	4892.594	0	0
6525	127.79112	3087.476827794687	3938.3977	0	0
6525	127.79112	3089.481427794687	12861.734	0	0
6525	127.79112	3091.4860277946873	44.629288	0	0
6525	127.79112	3126.7905535783334	3681.556	0	16
6525	127.79112	3127.7928535783335	13948.04	0	784
6525	127.79112	3128.7951535783336	9923.27	0	16
6525	127.79112	3129.3521652946874	6297.938	0	16
6525	127.79112	3130.3544652946875	13465.562	0	16
6525	127.79112	3131.3567652946876	7754.5356	0	16
6525	127.79112	3134.8089535783333	66.81763	0	0
6525	127.79112	3136.3682652946873	200.85117	0	0
6525	127.79112	3137.3705652946874	64.38845	0	0
6525	127.79112	3146.391594005625	6792.4053	0	16
6525	127.79112	3147.393894005625	6241.77	0	16
6525	127.79112	3148.396194005625	14321.898	0	784
6525	127.79112	3153.4076940056248	197.4313	0	0
6525	127.79112	3157.6797201286718	5861.8823	0	16
6525	127.79112	3158.682020128672	10372.411	0	16
6525	127.79112	3159.684320128672	5343.603	0	16
6525	127.79112	3160.686620128672	8792.843	0	16
6525	127.79112	3184.207536388438	6616.7495	0	16
6525	127.79112	3185.209836388438	4881.055	0	16
6525	127.79112	3186.212136388438	4839.6714	0	16
6525	127.79112	3187.214436388437	4256.8936	0	16
6525	127.79112	3187.74042337	74392.82	0	784
6525	127.79112	3188.74272337	7840.5396	0	16
6525	127.79112	3189.74502337	22369.578	0	16
6525	127.79112	3195.75882337	121.85981	0	0
6525	127.79112	3202.0932879533334	6794.244	0	16
6525	127.79112	3202.2274025366664	3690.1213	0	16
6525	127.79112	3203.0955879533335	7825.234	0	16
6525	127.79112	3203.2297025366665	13900.01	0	16
6525	127.79112	3204.0978879533336	10061.295	0	16
6525	127.79112	3204.2320025366666	8998.353	0	16
6525	127.79112	3207.1047879533335	2925.6348	0	0
6525	127.79112	3209.2435025366663	214.64319	0	0
6525	127.79112	3221.435539318125	5176.947	0	16
6525	127.79112	3222.437839318125	20438.424	0	784
6525	127.79112	3223.440139318125	8183.242	0	16
6525	127.79112	3223.8749105583593	3840.8562	0	16
6525	127.79112	3224.8772105583594	8177.4604	0	16
6525	127.79112	3225.8795105583595	8715.274	0	16
6525	127.79112	3226.8818105583596	7082.8315	0	16
6525	127.79112	3231.893310558359	71.22367	0	0
6525	127.79112	3232.8956105583593	21.367064	0	0
6525	127.79112	3256.3338252556246	4120.3413	0	16
6525	127.79112	3257.3361252556247	8966.764	0	16
6525	127.79112	3258.3384252556248	7161.6284	0	16
6525	127.79112	3259.340725255625	9122.208	0	16
6525	127.79112	3260.3430252556245	4898.599	0	16
6525	127.79112	3262.3190463192186	7260.583	0	16
6525	127.79112	3263.3213463192187	15793.63	0	784
6525	127.79112	3264.323646319219	7307.026	0	16
6525	127.79112	3265.3259463192185	5829.326	0	16
6525	127.79112	3265.354525255625	21.515923	0	0
6525	127.79112	3267.3305463192187	20104.584	0	0
6525	127.79112	3268.06566627125	6248.6216	0	16
6525	127.79112	3269.06796627125	4110.481	0	16
6525	127.79112	3269.92308814625	6133.5776	0	16
6525	127.79112	3270.07026627125	17398.654	0	16
6525	127.79112	3270.92538814625	4511.6216	0	16
6525	127.79112	3271.0725662712503	10875.635	0	16
6525	127.79112	3271.92768814625	6953.145	0	16
6525	127.79112	3272.0748662712494	4916.31	0	16
6525	127.79112	3273.0771662712496	1844.1472	0	16
6525	127.79112	3278.94378814625	13.986042	0	0
6525	127.79112	3285.1370137996873	17153.908	0	0
6525	127.79112	3286.1393137996874	11399.549	0	0
6525	127.79112	3289.1462137996873	6341.63	0	0
6525	127.79112	3292.153113799687	273.70624	0	0
6525	127.79112	3302.230413604375	12976.478	0	16
6525	127.79112	3303.1116867790624	5071.646	0	16
6525	127.79112	3303.232713604375	25523.334	0	784
6525	127.79112	3304.1139867790625	6900.4336	0	16
6525	127.79112	3304.235013604375	8694.227	0	16
6525	127.79112	3305.1162867790626	4719.516	0	16
6525	127.79112	3305.52074439625	5205.482	0	16
6525	127.79112	3306.52304439625	11538.86	0	16
6525	127.79112	3307.52534439625	22473.852	0	784
6525	127.79112	3312.253413604375	11.3835125	0	0
6525	127.79112	3312.53684439625	316.2035	0	0
6525	127.79112	3313.5391443962503	105.133484	0	0
6525	127.79112	3368.5489426384374	13518.737	0	784
6525	127.79112	3369.5512426384375	7614.3267	0	16
6525	127.79112	3370.5535426384376	5212.179	0	16
6525	127.79112	3425.612320245	10295.242	0	16
6525	127.79112	3426.614620245	9504.952	0	16
6525	127.79112	3427.616920245	14697.111	0	784
6525	127.79112	3428.4890254509373	3918.453	0	16
6525	127.79112	3428.6192202449997	8824.185	0	16
6525	127.79112	3429.4913254509374	4493.2993	0	16
6525	127.79112	3430.4936254509375	3697.7075	0	16
6525	127.79112	3431.4959254509376	5041.133	0	16
6525	127.79112	3433.630720245	116.77043	0	0
6525	127.79112	3434.633020245	36.037395	0	0
6525	127.79112	3437.5097254509374	15.841476	0	0
6525	127.79112	3439.5245285759374	4916.992	0	16
6525	127.79112	3440.5268285759375	7972.0723	0	16
6525	127.79112	3441.5291285759376	9990.249	0	16
6525	127.79112	3446.5406285759373	74.8846	0	0
6525	127.79112	3447.5429285759374	23.132555	0	0
6525	127.79112	3529.3028557870834	4132.543	0	16
6525	127.79112	3530.3051557870835	3376.9697	0	16
6525	127.79112	3531.307455787083	3775.037	0	16
6525	127.79112	3589.424928868906	14129.335	0	0
6525	127.79112	3591.4295288689063	3800.7322	0	0
6525	127.79112	3592.4318288689055	7888.1987	0	0
6525	127.79112	3596.441028868906	79.072235	0	0
6525	127.79112	3604.6883469353124	6414.779	0	16
6525	127.79112	3605.6906469353125	16012.958	0	784
6525	127.79112	3606.3832466911717	12362.188	0	16
6525	127.79112	3606.6929469353126	5519.6772	0	16
6525	127.79112	3607.385546691172	9016.933	0	16
6525	127.79112	3608.387846691172	11008.776	0	16
6525	127.79112	3610.3924466911712	6760.294	0	16
6525	127.79112	3611.3947466911713	6746.2407	0	16
6525	127.79112	3612.3970466911715	820.1811	0	16
6525	127.79112	3612.706746935313	30.898167	0	0
6525	127.79112	3615.4039466911713	13.6406765	0	0
6525	127.79112	3629.884877688125	2934.5435	0	16
6525	127.79112	3630.887177688125	5038.0996	0	16
6525	127.79112	3631.889477688125	3454.9648	0	16
6525	127.79112	3632.891777688125	3755.3782	0	16
6525	127.79112	3634.896377688125	3304.2678	0	0
6525	127.79112	3704.8282395134374	4686.8794	0	16
6525	127.79112	3705.8305395134375	1808.0605	0	16
6525	127.79112	3706.8328395134376	9430.808	0	16
6525	127.79112	3721.1116867790624	5982.1157	0	16
6525	127.79112	3722.1139867790625	7861.77	0	16
6525	127.79112	3722.28562095875	4805.443	0	16
6525	127.79112	3723.1162867790626	9552.37	0	16
6525	127.79112	3723.28792095875	6266.349	0	16
6525	127.79112	3724.29022095875	8749.364	0	16
6525	127.79112	3726.123186779062	810.8008	0	0
6525	127.79112	3726.2948209587494	4729.016	0	16
6525	127.79112	3727.125486779062	4524.0425	0	0
6525	127.79112	3727.2971209587495	5559.377	0	16
6525	127.79112	3728.2994209587496	2447.9927	0	16
6525	127.79112	3730.1323867790616	11.574565	0	0
6525	127.79112	3742.4041672478124	3988.3538	0	16
6525	127.79112	3743.4064672478125	6222.851	0	16
6525	127.79112	3744.4087672478126	7146.026	0	16
6525	127.79112	3749.4202672478127	89.05815	0	0
6525	127.79112	3751.504771281875	6183.4414	0	16
6525	127.79112	3751.51879127125	13556.107	0	784
6525	127.79112	3752.507071281875	3249.8386	0	16
6525	127.79112	3752.52109127125	4739.027	0	16
6525	127.79112	3753.5093712818752	4909.2974	0	16
6525	127.79112	3753.52339127125	2801.8342	0	16
6525	127.79112	3754.384899474375	2682.812	0	16
6525	127.79112	3754.511671281875	4763.6914	0	16
6525	127.79112	3755.387199474375	6417.807	0	16
6525	127.79112	3755.513971281875	2121.8018	0	16
6525	127.79112	3756.389499474375	6789.0493	0	784
6525	127.79112	3757.391799474375	4637.5063	0	16
6525	127.79112	3760.3986994743746	6567.2266	0	0
6525	127.79112	3762.4032994743748	98.93903	0	0
6525	127.79112	3765.35814674	4564.0146	0	16
6525	127.79112	3766.36044674	10046.589	0	784
6525	127.79112	3767.36274674	6323.97	0	16
6525	127.79112	3772.3742467399998	109.56916	0	0
6525	127.79112	3773.37654674	36.248474	0	0
6525	127.79112	3780.5055611442967	3834.706	0	16
6525	127.79112	3781.507861144297	6827.6606	0	16
6525	127.79112	3782.510161144297	6442.775	0	16
6525	127.79112	3784.5147611442962	3763.1807	0	0
6525	127.79112	3785.8623897087496	4047.0225	0	16
6525	127.79112	3786.5193611442965	5065.5728	0	0
6525	127.79112	3786.8646897087497	9521.194	0	784
6525	127.79112	3787.8669897087498	7392.6797	0	16
6525	127.79112	3788.5239611442967	38.84395	0	0
6525	127.79112	3788.86928970875	7139.558	0	16
6525	127.79112	3789.8715897087495	4461.3057	0	16
6525	127.79112	3791.8761897087497	11470.496	0	0
6525	127.79112	3836.5470185173435	36238.89	2467	112
6525	127.79112	3837.5493185173436	40124.027	2467	112
6525	127.79112	3838.5516185173437	35774.86	2467	112
6525	127.79112	3839.553918517344	38617.285	2467	112
6525	127.79112	3840.556218517343	14351.879	2467	112
6525	127.79112	3841.558518517343	7837.684	2467	112
6525	127.79112	3845.562980724375	8672.914	0	16
6525	127.79112	3845.5677185173436	207.2893	0	16
6525	127.79112	3846.565280724375	9908.243	0	16
6525	127.79112	3846.570018517343	63.95911	0	16
6525	127.79112	3847.567580724375	9492.235	0	16
6525	127.79112	3847.5723185173433	18.320599	0	16
6525	127.79112	3850.5744807243746	6576.377	0	0
6525	127.79112	3884.8844801360415	2725.7988	0	16
6525	127.79112	3885.8867801360416	2214.7312	0	16
6525	127.79112	3886.8890801360412	5056.651	0	16
6525	127.79112	3908.1964035759374	7814.4126	0	16
6525	127.79112	3908.2899094353124	4107.5317	0	16
6525	127.79112	3908.5443039665624	2987.9392	0	16
6525	127.79112	3908.8636399040624	12704.88	0	784
6525	127.79112	3909.1987035759375	11208.606	0	16
6525	127.79112	3909.2922094353125	7212.237	0	16
6525	127.79112	3909.5466039665625	1699.8545	0	16
6525	127.79112	3909.8659399040625	9667.373	0	16
6525	127.79112	3910.2010035759376	9824.653	0	16
6525	127.79112	3910.2945094353126	5611.1787	0	16
6525	127.79112	3910.5489039665626	3268.4138	0	16
6525	127.79112	3910.8682399040626	9712.448	0	16
6525	127.79112	3913.555803966562	9352.251	0	0
6525	127.79112	3914.210203575937	6174.803	0	0
6525	127.79112	3915.5604039665623	52.10089	0	0
6525	127.79112	3915.8797399040623	210.25735	0	0
6525	127.79112	3917.8843399040616	22.070494	0	0
6525	127.79112	3938.5049090935154	5042.148	0	16
6525	127.79112	3939.5072090935155	11186.66	8787	112
6525	127.79112	3940.5095090935156	12549.091	8787	112
6525	127.79112	3941.5118090935157	9919.063	8787	112
6525	127.79112	3943.516409093515	9830.867	0	0
6525	127.79112	3946.491691661875	11404.034	0	16
6525	127.79112	3947.493991661875	12958.438	0	16
6525	127.79112	3948.496291661875	11654.51	0	16
6525	127.79112	3954.5100916618753	76.60907	0	0
6525	127.79112	3977.7452632740624	3554.9617	0	16
6525	127.79112	3978.7475632740625	3140.9343	0	16
6525	127.79112	3979.749863274062	6708.256	0	16
6525	127.79112	3981.7544632740623	3200.0723	0	0
6525	127.79112	4045.5010091911718	4578.71	0	16
6525	127.79112	4046.503309191172	10497.313	0	16
6525	127.79112	4047.505609191172	11010.242	0	784
6525	127.79112	4048.507909191172	9176.097	0	16
6525	127.79112	4052.5171091911716	12225.167	0	0
6525	127.79112	4055.5240091911714	27.887287	0	0
6525	127.79112	4058.940955431406	8055.9995	0	0
6525	127.79112	4059.943255431406	6407.2383	0	0
6525	127.79112	4062.9501554314056	6393.3965	0	0
6525	127.79112	4065.957055431406	177.13779	0	0
6525	127.79112	4074.617147911875	78311.22	797	112
6525	127.79112	4075.619447911875	186218.2	797	112
6525	127.79112	4076.621747911875	251476.98	797	112
6525	127.79112	4077.624047911875	197699.56	797	112
6525	127.79112	4078.6263479118743	96677.98	797	112
6525	127.79112	4079.6286479118744	67939.305	797	112
6525	127.79112	4080.6309479118745	24318.227	797	112
6525	127.79112	4081.6332479118746	22607.693	797	112
6525	127.79112	4082.6355479118747	5160.9595	0	48
6525	127.79112	4084.640147911874	531.2351	0	0
6525	127.79112	4091.646911193125	21654.238	0	16
6525	127.79112	4092.649211193125	31621.275	0	16
6525	127.79112	4093.6515111931253	32264.062	1	48
6525	127.79112	4094.653811193125	6731.6167	1	48
6525	127.79112	4095.656111193125	12387.518	1	48
6525	127.79112	4107.912906271249	3973.8997	0	16
6525	127.79112	4108.915206271249	12567.774	0	16
6525	127.79112	4109.917506271249	10709.758	0	16
6525	127.79112	4110.919806271249	14588.603	0	784
6525	127.79112	4112.924406271249	7629.281	0	0
6525	127.79112	4114.929006271249	1242.177	0	0
6525	127.79112	4161.975976164687	4307.418	0	16
6525	127.79112	4162.9782761646875	5596.9917	0	16
6525	127.79112	4163.980576164688	5995.865	0	16
6525	127.79112	4165.985176164687	2864.9834	0	0
6525	127.79112	4167.989776164687	5639.375	0	0
6525	127.79112	4170.996676164687	16.989922	0	0
6525	127.79112	4175.1749154225	4270.0264	0	0
6525	127.79112	4177.1795154225	5273.135	0	0
6525	127.79112	4178.1818154225	4399.272	0	0
6525	127.79112	4236.666149474375	21559.594	1399	112
6525	127.79112	4237.668449474375	31476.271	1399	112
6525	127.79112	4238.670749474375	51829.664	1399	112
6525	127.79112	4239.673049474375	45374.17	1399	112
6525	127.79112	4240.675349474374	22521.432	1399	112
6525	127.79112	4241.689079615207	3718.8381	1399	112
6525	127.79112	4242.691379615208	4773.69	1399	112
6525	127.79112	4245.698279615208	133.98012	0	0
6525	127.79112	4282.69244595875	4514.527	0	16
6525	127.79112	4283.69474595875	27807.814	0	784
6525	127.79112	4284.69704595875	6024.694	0	16
6525	127.79112	4285.699345958749	7104.182	0	16
6525	127.79112	4379.905265880625	12136.246	0	784
6525	127.79112	4380.907565880625	10429.634	0	16
6525	127.79112	4381.909865880625	5947.5156	0	16
6525	127.79112	4385.638298107187	12221.019	0	16
6525	127.79112	4385.919065880626	5184.0674	0	0
6525	127.79112	4386.6405981071875	8385.884	0	16
6525	127.79112	4387.083122325937	7256.2036	0	16
6525	127.79112	4387.642898107188	14419.686	0	16
6525	127.79112	4388.0854223259375	7756.043	0	16
6525	127.79112	4388.645560539688	6491.218	0	16
6525	127.79112	4389.087722325938	19877.834	0	784
6525	127.79112	4389.918815685312	5574.1704	0	16
6525	127.79112	4390.9211156853125	11618.526	0	16
6525	127.79112	4391.923415685313	6517.2256	0	16
6525	127.79112	4397.679187883437	3508.1797	0	16
6525	127.79112	4398.6814878834375	4546.2573	0	16
6525	127.79112	4399.683787883438	5073.415	0	16
6525	127.79112	4400.686087883438	2560.2974	0	16
6525	127.79112	4401.14992636	6934.466	0	16
6525	127.79112	4402.15222636	5558.5425	0	16
6525	127.79112	4403.15452636	9113.465	0	784
6525	127.79112	4405.159126359999	3358.0928	0	0
6525	127.79112	4441.785633195937	8695.994	0	16
6525	127.79112	4442.7879331959375	9311.613	0	784
6525	127.79112	4443.790233195938	6137.719	0	16
6525	127.79112	4444.792533195938	3612.0261	0	16
6525	127.79112	4446.812532628672	8640.673	0	16
6525	127.79112	4447.814832628672	10037.673	0	784
6525	127.79112	4448.801733195937	3260.4438	0	16
6525	127.79112	4448.817132628672	7212.527	0	16
6525	127.79112	4449.804033195937	83.3941	0	0
6525	127.79112	4449.819432628671	9845.828	0	16
6525	127.79112	4451.824032628671	11448.374	0	0
6525	127.79112	4468.44493752125	10448.046	0	784
6525	127.79112	4469.44723752125	4978.47	0	16
6525	127.79112	4470.44953752125	8915.557	0	16
6525	127.79112	4471.45183752125	5831.2617	0	16
6525	127.79112	4472.317162688125	3595.6074	0	16
6525	127.79112	4473.319462688125	2613.3518	0	16
6525	127.79112	4473.456437521249	8247.237	0	0
6525	127.79112	4474.321762688125	3344.4048	0	16
6525	127.79112	4476.326362688124	12497.068	0	0
6525	127.79112	4478.330962688125	3561.0278	0	0
6525	127.79112	4538.225090099375	2034.2612	0	16
6525	127.79112	4539.227390099375	5685.676	0	16
6525	127.79112	4540.229690099375	7683.6284	0	784
6525	127.79112	4542.343128313125	3295.3716	0	16
6525	127.79112	4543.345428313125	3680.441	0	16
6525	127.79112	4544.347728313125	2956.3855	0	16
6525	127.79112	4545.350028313125	5429.2974	0	16
6525	127.79112	4547.3546283131245	3725.5046	0	0
6525	127.79112	4548.1077060475	5035.195	0	16
6525	127.79112	4549.1100060475	6616.989	0	16
6525	127.79112	4550.1123060475	3431.1912	0	16
6525	127.79112	4555.1238060475	2808.9275	0	0
6525	127.79112	4557.369875157969	17603.96	0	16
6525	127.79112	4558.372175157969	23842.969	0	784
6525	127.79112	4559.374475157969	3803.2327	0	16
6525	127.79112	4560.376775157968	6971.1597	0	16
6525	127.79112	4561.379075157968	8990.934	0	16
6525	127.79112	4565.388275157969	213.73097	0	0
6525	127.79112	4579.466267245417	5953.401	0	0
6525	127.79112	4580.468567245417	3148.1233	0	0
6525	127.79112	4583.252866985	1016.8014	0	16
6525	127.79112	4584.255166985	3742.3772	0	16
6525	127.79112	4585.257466985	3286.4724	0	16
6525	127.79112	4586.259766985	4833.3887	0	784
6525	127.79112	4587.484667245417	82.127846	0	0
6525	127.79112	4666.389955724375	7282.1636	0	16
6525	127.79112	4667.392255724375	6599.9224	0	16
6525	127.79112	4668.394555724375	8031.061	0	16
6525	127.79112	4669.396855724374	8705.088	0	16
6525	127.79112	4692.943183214609	9651.032	0	16
6525	127.79112	4693.945483214609	6878.742	0	16
6525	127.79112	4694.947783214609	8254.83	0	16
6525	127.79112	4696.952383214609	11465.803	0	0
6525	127.79112	4698.956983214609	3870.2727	0	0
6525	127.79112	4701.963883214608	51.69065	0	0
6525	127.79112	4722.02718339125	10023.482	0	784
6525	127.79112	4723.02948339125	4937.7476	0	16
6525	127.79112	4724.03178339125	3177.7852	0	16
6525	127.79112	4725.0340833912505	4293.8296	0	16
6525	127.79112	4727.6729841725	2996.8677	0	16
6525	127.79112	4728.087849276667	4442.131	0	16
6525	127.79112	4728.6752841725	7825.3887	0	784
6525	127.79112	4729.090149276667	5077.4844	0	16
6525	127.79112	4729.542504485	3902.4614	0	16
6525	127.79112	4729.6775841725	6279.4937	0	16
6525	127.79112	4730.092449276667	5679.3857	0	16
6525	127.79112	4730.544804485	7746.7246	0	16
6525	127.79112	4730.6798841725	3275.8315	0	16
6525	127.79112	4731.459235460703	4313.984	0	16
6525	127.79112	4731.547104485	2972.8293	0	16
6525	127.79112	4731.6821841725	1869.1681	0	16
6525	127.79112	4732.461535460703	6630.487	0	16
6525	127.79112	4733.463835460703	6749.864	0	16
6525	127.79112	4733.551704484999	5314.032	0	0
6525	127.79112	4735.103949276667	8612.593	0	0
6525	127.79112	4735.4684354607025	4074.6543	0	0
6525	127.79112	4736.106249276667	93.37966	0	0
6525	127.79112	4737.108549276667	33.323853	0	0
6525	127.79112	4737.560904485	89.20412	0	0
6525	127.79112	4762.068739262321	37080.72	0	16
6525	127.79112	4762.073948681428	51320.508	414	112
6525	127.79112	4763.076248681428	336038.75	414	112
6525	127.79112	4764.078548681428	501539.06	414	112
6525	127.79112	4765.0808486814285	461606.3	414	112
6525	127.79112	4765.8694247975	3678.389	0	16
6525	127.79112	4766.083148681429	323488.8	414	112
6525	127.79112	4766.8717247975	3687.2747	0	16
6525	127.79112	4767.085448681428	161034.05	414	112
6525	127.79112	4767.8740247975	8440.684	0	16
6525	127.79112	4768.087748681428	67737.54	414	112
6525	127.79112	4769.090048681428	37578.08	414	112
6525	127.79112	4770.087139262321	7377.094	414	112
6525	127.79112	4771.094648681428	7965.8135	414	112
6525	127.79112	4775.103848681429	50.27287	0	0
6525	127.79112	4776.106148681428	23.994991	0	0
6525	127.79112	4779.095223793035	13389.698	2055	112
6525	127.79112	4780.097523793035	12447.56	2055	112
6525	127.79112	4781.099823793035	27764.658	2055	112
6525	127.79112	4782.102123793035	28448.271	2055	112
6525	127.79112	4783.1044237930355	10526.167	2055	112
6525	127.79112	4784.106723793035	15653.957	2055	112
6525	127.79112	4785.109023793035	7652.2993	2055	112
6525	127.79112	4786.111323793035	2572.2925	2055	112
6525	127.79112	4787.113623793035	1104.9832	0	48
6525	127.79112	4791.122823793035	16.202795	0	0
6525	127.79112	4806.119358837678	5327.3237	0	16
6525	127.79112	4807.123495568125	23783.777	2252	112
6525	127.79112	4808.125795568125	53859.355	2252	112
6525	127.79112	4809.128095568125	68687.92	2252	112
6525	127.79112	4810.130395568125	78503.03	2252	112
6525	127.79112	4811.132695568125	41430.39	2252	112
6525	127.79112	4812.134995568125	22512.223	2252	112
6525	127.79112	4813.137295568125	18571.963	2252	112
6525	127.79112	4814.137758837678	3168.279	2252	112
6525	127.79112	4815.140058837678	398.31494	2252	112
6525	127.79112	4816.142358837678	143.92154	0	16
6525	127.79112	4850.031831945078	13841.363	3923	112
6525	127.79112	4851.034131945078	6040.35	3923	112
6525	127.79112	4852.036431945078	4868.158	3923	112
6525	127.79112	4853.038731945077	5941.739	0	16
6525	127.79112	4854.668939172499	5043.216	0	16
6525	127.79112	4855.6712391725	7022.6855	0	16
6525	127.79112	4856.6735391725	4432.7803	0	16
6525	127.79112	4856.955525057917	3934.0828	0	16
6525	127.79112	4857.957825057917	4213.7466	0	16
6525	127.79112	4858.050231945078	129.31868	0	0
6525	127.79112	4858.678139172499	5550.486	0	0
6525	127.79112	4858.960125057917	5472.0234	0	16
6525	127.79112	4859.680439172499	4670.167	0	0
6525	127.79112	4860.072224276667	2796.8452	0	16
6525	127.79112	4861.074524276667	2300.6733	0	16
6525	127.79112	4862.076824276667	12511.859	0	784
6525	127.79112	4862.687339172499	149.79007	0	0
6525	127.79112	4862.969325057917	708.2511	0	0
6525	127.79112	4863.6896391724995	54.403576	0	0
6525	127.79112	4866.174275057917	3819.796	0	16
6525	127.79112	4867.176575057917	5184.3413	0	16
6525	127.79112	4868.178875057917	3220.5278	0	16
6525	127.79112	4872.188075057917	4016.4038	0	0
6525	127.79112	4873.467187102187	4191.8735	0	16
6525	127.79112	4874.4694871021875	6361.4814	0	16
6525	127.79112	4875.471787102188	6085.81	0	16
6525	127.79112	4877.19413182875	4798.0693	0	16
6525	127.79112	4877.476387102187	11202.152	0	0
6525	127.79112	4878.19643182875	3044.9604	0	16
6525	127.79112	4879.19873182875	6090.8926	0	16
6525	127.79112	4879.503200413594	3893.7363	0	16
6525	127.79112	4880.483287102187	7107.374	0	16
6525	127.79112	4880.505500413594	3569.877	0	16
6525	127.79112	4881.485587102187	133.99553	0	0
6525	127.79112	4881.507800413593	2311.2104	0	16
6525	127.79112	4883.20793182875	8738.574	0	0
6525	127.79112	4883.4901871021875	16.44285	0	0
6525	127.79112	4884.21023182875	11810.606	0	0
6525	127.79112	4886.20013261	7888.7593	0	16
6525	127.79112	4886.21483182875	29.059204	0	0
6525	127.79112	4887.20243261	3140.6746	0	16
6525	127.79112	4888.20473261	6164.6587	0	16
6525	127.79112	4889.20703261	3069.3162	0	16
6525	127.79112	4890.209332609999	2949.848	0	16
6525	127.79112	4896.22313261	14.644492	0	0
6525	127.79112	4905.87381932875	13782.42	0	16
6525	127.79112	4906.665974276667	3393.329	0	16
6525	127.79112	4906.87611932875	4519.441	0	16
6525	127.79112	4907.668274276667	11607.642	0	16
6525	127.79112	4907.87841932875	4696.293	0	16
6525	127.79112	4908.129303575937	13649.081	0	16
6525	127.79112	4908.13260839125	3711.18	0	16
6525	127.79112	4908.138053034107	15689.033	388	112
6525	127.79112	4908.670574276667	5580.376	0	16
6525	127.79112	4909.132918952005	11571.222	0	16
6525	127.79112	4909.13490839125	9633.91	0	16
6525	127.79112	4909.140353034107	50026.22	388	112
6525	127.79112	4910.13720839125	8849.675	0	16
6525	127.79112	4910.142653034107	61881.723	388	112
6525	127.79112	4911.13546238625	1886.2346	0	16
6525	127.79112	4911.1362035759375	7278.017	0	16
6525	127.79112	4911.137518952004	3272.8455	0	16
6525	127.79112	4911.13950839125	11280.863	0	16
6525	127.79112	4911.144953034107	63880.71	388	112
6525	127.79112	4912.13776238625	1837.3473	0	16
6525	127.79112	4912.138503575937	2679.741	0	16
6525	127.79112	4912.147253034107	45719.766	388	112
6525	127.79112	4912.88991932875	3026.3687	0	0
6525	127.79112	4913.122170370417	1748.6757	0	16
6525	127.79112	4913.140062386249	1343.9868	0	16
6525	127.79112	4913.140803575937	3048.399	0	16
6525	127.79112	4913.14410839125	3380.9226	0	16
6525	127.79112	4913.149553034106	31485.688	388	112
6525	127.79112	4913.682074276667	7226.679	0	0
6525	127.79112	4914.124470370417	6712.869	0	16
6525	127.79112	4914.142362386249	1735.4663	0	16
6525	127.79112	4914.14640839125	1533.2167	0	16
6525	127.79112	4914.151853034106	13561.817	388	112
6525	127.79112	4915.126770370417	8988.208	388	112
6525	127.79112	4915.14870839125	637.1995	0	16
6525	127.79112	4915.1541530341065	5413.3315	0	16
6525	127.79112	4916.129070370417	5390.804	388	112
6525	127.79112	4916.1469623862495	1640.1787	0	16
6525	127.79112	4916.147703575937	4534.836	0	16
6525	127.79112	4916.149018952005	2882.0527	0	16
6525	127.79112	4916.688974276667	15.817524	0	0
6525	127.79112	4917.150003575937	635.477	388	112
6525	127.79112	4918.1523035759365	232.11847	0	16
6525	127.79112	4919.154603575937	78.6507	0	16
6525	127.79112	4920.138270370417	5721.071	0	16
6525	127.79112	4921.140570370417	1211.0254	0	16
6525	127.79112	4922.142870370417	146.05782	0	16
6525	127.79112	4924.147470370417	18.068018	0	0
6525	127.79112	4973.531419000833	3418.6187	0	16
6525	127.79112	4974.533719000833	3177.2317	0	16
6525	127.79112	4975.173816789687	4236.3145	0	16
6525	127.79112	4975.536019000832	2351.6255	0	16
6525	127.79112	4976.1761167896875	3417.3596	0	16
6525	127.79112	4977.178416789688	4378.6743	0	16
6525	127.79112	4978.180716789688	4310.418	0	16
6525	127.79112	4979.183016789687	6676.6494	0	16
6525	127.79112	4980.547519000833	3572.4634	0	0
6525	127.79112	5007.164838748393	6827.645	0	16
6525	127.79112	5008.167138748393	9381.894	0	16
6525	127.79112	5009.169438748393	10071.712	0	784
6525	127.79112	5010.171738748393	5049.0083	0	16
6525	127.79112	5012.1763387483925	6163.092	0	0
6525	127.79112	5013.178638748393	4558.95	0	0
6525	127.79112	5015.183238748393	746.8658	0	0
6525	127.79112	5016.185538748393	299.62958	0	0
6525	127.79112	5018.190138748393	37.81048	0	0
6525	127.79112	5032.032199211562	1778.3773	0	0
6525	127.79112	5034.0367992115625	5890.764	0	16
6525	127.79112	5035.039099211563	2937.4426	0	16
6525	127.79112	5036.041399211563	3310.4668	0	16
6525	127.79112	5038.4268210475	4317.584	0	16
6525	127.79112	5039.4291210475	5149.216	0	16
6525	127.79112	5040.050599211562	264.7439	0	0
6525	127.79112	5040.4314210475	3253.3867	0	16
6525	127.79112	5041.302367505833	4324.6025	0	16
6525	127.79112	5041.4337210475005	2155.0784	0	16
6525	127.79112	5042.304667505833	12216.551	0	784
6525	127.79112	5043.306967505833	4246.008	0	16
6525	127.79112	5043.4383210475	1481.232	0	0
6525	127.79112	5044.4406210475	4622.3184	0	0
6525	127.79112	5046.4452210475	100.13375	0	0
6525	127.79112	5047.483178313125	1713.8433	0	16
6525	127.79112	5048.318467505833	145.59357	0	0
6525	127.79112	5048.485478313125	3024.6313	0	16
6525	127.79112	5049.487778313125	3878.5574	0	16
6525	127.79112	5049.499118156875	1141.2198	0	16
6525	127.79112	5051.492378313124	781.0901	0	16
6525	127.79112	5051.503718156875	1709.7057	0	16
6525	127.79112	5052.4946783131245	695.2968	0	16
6525	127.79112	5052.506018156875	4460.6533	0	16
6525	127.79112	5053.508318156875	1861.8433	0	16
6525	127.79112	5058.519818156875	64.26316	0	0
6525	127.79112	5087.7668257553905	3932.2566	0	16
6525	127.79112	5088.76912575539	1930.9983	0	16
6525	127.79112	5089.77142575539	2077.7559	0	16
6525	127.79112	5091.77602575539	3617.5266	0	0
6525	127.79112	5106.03202245375	4768.638	0	16
6525	127.79112	5106.171359367812	11239.252	0	0
6525	127.79112	5107.03432245375	3091.3147	0	16
6525	127.79112	5108.03662245375	6307.801	0	16
6525	127.79112	5108.1759593678125	9700.767	1	48
6525	127.79112	5109.178259367813	10197.697	1	816
6525	127.79112	5110.180559367813	7426.631	1	48
6525	127.79112	5111.127400057917	6448.315	0	16
6525	127.79112	5111.671019849583	8872.98	0	16
6525	127.79112	5112.129700057917	7601.953	0	16
6525	127.79112	5112.673319849583	7991.216	0	16
6525	127.79112	5113.132000057917	8099.013	0	16
6525	127.79112	5113.675619849583	6068.3086	0	16
6525	127.79112	5115.05272245375	13.82195	0	0
6525	127.79112	5119.689419849583	64.28366	0	0
6525	127.79112	5120.691719849583	22.4625	0	0
6525	127.79112	5141.227952203959	3621.7473	0	16
6525	127.79112	5142.230252203959	2945.4915	0	16
6525	127.79112	5143.232552203959	2875.3823	0	16
6525	127.79112	5151.2448385971875	2333.3723	0	16
6525	127.79112	5152.247138597188	2748.7031	0	16
6525	127.79112	5153.249438597188	5097.4224	0	16
6525	127.79112	5158.260938597187	75.193146	0	0
6525	127.79112	5160.2655385971875	10.034259	0	0
6525	127.79112	5166.209339250625	3417.7434	0	16
6525	127.79112	5167.211639250625	6791.7134	0	16
6525	127.79112	5168.213939250625	9392.179	0	16
6525	127.79112	5169.216239250625	7836.9253	0	16
6525	127.79112	5184.442799778828	4165.156	0	0
6525	127.79112	5186.447399778828	3440.0664	0	16
6525	127.79112	5187.449699778828	4099.5205	0	16
6525	127.79112	5188.451999778828	8257.158	0	16
6525	127.79112	5189.6013327662495	5141.555	0	0
6525	127.79112	5190.60363276625	8564.061	0	0
6525	127.79112	5192.60823276625	5406.428	0	0
6525	127.79112	5193.70883495375	3153.1016	0	0
6525	127.79112	5194.465799778828	49.135967	0	0
6525	127.79112	5194.612832766249	8224.826	0	0
6525	127.79112	5195.71343495375	3879.2122	0	16
6525	127.79112	5195.89139745375	6878.045	0	16
6525	127.79112	5196.71573495375	4672.947	0	16
6525	127.79112	5196.89369745375	6110.692	0	16
6525	127.79112	5197.619732766249	210.26237	0	0
6525	127.79112	5197.71803495375	4264.513	0	16
6525	127.79112	5197.89599745375	3424.6042	0	16
6525	127.79112	5198.6220327662495	80.264366	0	0
6525	127.79112	5198.720334953749	11203.015	0	784
6525	127.79112	5202.72953495375	110.71495	0	0
6525	127.79112	5203.0404928940625	2497.3762	0	16
6525	127.79112	5204.042792894063	5639.8022	0	16
6525	127.79112	5205.045092894063	6001.7085	0	16
6525	127.79112	5222.321410474583	6101.235	0	16
6525	127.79112	5223.323710474583	9606.725	0	784
6525	127.79112	5224.326010474583	1377.472	0	16
6525	127.79112	5229.337510474583	4096.502	0	0
6525	127.79112	5231.342110474583	20.400286	0	0
6525	127.79112	5312.268507453749	11240.658	0	0
6525	127.79112	5313.090927269062	6298.2056	0	16
6525	127.79112	5314.0932272690625	2996.2026	0	16
6525	127.79112	5314.27310745375	5903.692	0	16
6525	127.79112	5315.095527269063	3000.3418	0	16
6525	127.79112	5315.27540745375	6576.743	7040	112
6525	127.79112	5316.097827269063	3454.609	0	16
6525	127.79112	5316.27770745375	4917.2324	7040	112
6525	127.79112	5317.100127269063	3766.4434	0	16
6525	127.79112	5317.280007453749	9444.7	7040	112
6525	127.79112	5320.286907453749	4065.9216	0	0
6525	127.79112	5322.29150745375	81.10189	0	0
6525	127.79112	5338.415675801964	10728.891	0	48
6525	127.79112	5338.431321344584	4353.7075	3088	112
6525	127.79112	5339.4179758019645	37910.355	0	48
6525	127.79112	5339.433621344584	1654.1537	3088	240
6525	127.79112	5340.420275801965	55405.492	0	48
6525	127.79112	5340.435921344584	7338.63	3088	112
6525	127.79112	5341.422575801965	70347.68	3088	880
6525	127.79112	5342.424875801965	54656.055	3088	112
6525	127.79112	5343.427175801964	51041.684	3088	112
6525	127.79112	5344.429475801964	20249.895	3088	112
6525	127.79112	5345.431775801964	13943.543	3088	112
6525	127.79112	5346.434075801964	9412.831	3088	112
6525	127.79112	5346.449721344583	73.090805	0	0
6525	127.79112	5347.4363758019645	5493.765	0	16
6525	127.79112	5348.434940099374	303.55667	0	0
6525	127.79112	5350.443275801965	48.557426	0	0
6525	127.79112	5351.445575801965	15.354039	0	0
6525	127.79112	5352.352497714167	7897.771	0	784
6525	127.79112	5353.354797714167	3846.746	0	16
6525	127.79112	5354.357097714167	4368.1333	0	16
6525	127.79112	5432.575479485	7441.5293	0	16
6525	127.79112	5433.577779485	7968.915	0	16
6525	127.79112	5434.580079485	8497.496	0	784
6525	127.79112	5437.577904875625	4394.5034	0	16
6525	127.79112	5438.580204875625	4257.4062	0	16
6525	127.79112	5438.589279485	548.50903	0	16
6525	127.79112	5439.582504875625	4070.5469	0	16
6525	127.79112	5439.591579485	234.34386	0	16
6525	127.79112	5441.587104875624	4287.042	0	0
6525	127.79112	5441.596179485	33.546024	0	0
6525	127.79112	5443.591704875625	917.58026	0	0
6525	127.79112	5445.596848688334	3778.431	0	16
6525	127.79112	5446.598604875625	20.40434	0	0
6525	127.79112	5446.599148688334	1066.2753	0	16
6525	127.79112	5447.601448688334	2953.6218	0	16
6525	127.79112	5448.603748688334	1199.0646	0	16
6525	127.79112	5453.615248688333	29.822754	0	0
6525	127.79112	5458.201317961562	4632.157	0	0
6525	127.79112	5459.2036179615625	8776.973	0	0
6525	127.79112	5460.109008130833	4095.6482	0	16
6525	127.79112	5461.111308130833	4539.3516	0	16
6525	127.79112	5462.113608130833	5135.9326	0	16
6525	127.79112	5462.210517961562	8338.549	0	0
6525	127.79112	5467.125108130833	7098.7026	0	0
6525	127.79112	5468.127408130833	58.455112	0	0
6525	127.79112	5468.2243179615625	15.915468	0	0
6525	127.79112	5500.6280404225	7366.606	0	784
6525	127.79112	5501.422279224583	5128.6934	0	0
6525	127.79112	5501.6303404225	5197.3896	0	16
6525	127.79112	5502.6326404225	5819.0894	0	16
6525	127.79112	5503.426879224583	5017.212	0	16
6525	127.79112	5503.634940422499	4266.7036	0	16
6525	127.79112	5504.429179224583	6998.578	0	784
6525	127.79112	5505.431479224583	3603.6191	0	16
6525	127.79112	5507.7400046412495	3043.6443	0	16
6525	127.79112	5508.74230464125	3046.4714	0	16
6525	127.79112	5509.490688235	10257.262	0	784
6525	127.79112	5509.74460464125	3454.1016	0	16
6525	127.79112	5510.492988235	4466.7017	0	16
6525	127.79112	5510.74690464125	8374.125	0	16
6525	127.79112	5511.495288235	3039.1394	0	16
6525	127.79112	5512.497588235	7645.969	0	16
6525	127.79112	5512.751504641249	4146.879	0	0
6525	127.79112	5514.502188234999	7827.1836	0	0
6525	127.79112	5517.509088235	558.72217	0	16
6525	127.79112	5518.511388235	59.75625	0	16
6525	127.79112	5519.513688235	21.942379	0	16
6525	127.79112	5562.411719591562	5642.843	0	16
6525	127.79112	5563.4140195915625	3867.733	0	16
6525	127.79112	5563.423814771458	7533.173	1544	112
6525	127.79112	5564.416319591562	8224.979	0	16
6525	127.79112	5564.426114771458	26490.172	1544	112
6525	127.79112	5565.428414771458	31970.389	1544	112
6525	127.79112	5566.420919591562	2207.508	0	16
6525	127.79112	5566.430714771458	38562.574	1544	112
6525	127.79112	5567.433014771458	20781.389	1544	112
6525	127.79112	5568.425519591562	747.43414	0	0
6525	127.79112	5568.435314771457	38777.043	1544	112
6525	127.79112	5569.427819591562	423.02512	0	0
6525	127.79112	5569.437614771457	17180.578	1544	112
6525	127.79112	5570.439914771458	7350.052	1544	112
6525	127.79112	5571.4324195915615	31.678642	0	0
6525	127.79112	5571.443123400157	8770.239	1544	112
6525	127.79112	5600.43134151625	10912.611	0	784
6525	127.79112	5601.43364151625	4266.2217	0	16
6525	127.79112	5602.43594151625	10601.576	0	16
6525	127.79112	5602.471898037291	4563.3096	0	16
6525	127.79112	5603.43824151625	2999.5586	0	16
6525	127.79112	5603.474198037291	4168.464	0	16
6525	127.79112	5604.476498037291	6148.933	0	16
6525	127.79112	5605.478798037291	2619.403	0	16
6525	127.79112	5606.445141516249	6078.097	0	0
6525	127.79112	5606.481098037291	2450.9382	0	16
6525	127.79112	5607.4833980372905	3172.676	0	16
6525	127.79112	5609.487998037291	1334.0345	0	0
6525	127.79112	5611.45664151625	17.653915	0	0
6525	127.79112	5614.041858781875	5259.9917	0	16
6525	127.79112	5615.044158781875	4085.1033	0	16
6525	127.79112	5616.046458781875	7099.8	0	16
6525	127.79112	5617.048758781874	7207.1567	0	16
6525	127.79112	5620.523224927708	13778.398	0	784
6525	127.79112	5621.525524927708	5961.79	0	16
6525	127.79112	5622.048500735	4754.3	0	16
6525	127.79112	5622.527824927708	4476.763	0	16
6525	127.79112	5623.050800735	4465.8726	0	16
6525	127.79112	5623.530124927708	9788.95	0	16
6525	127.79112	5624.053100735	6119.139	0	16
6525	127.79112	5624.064858781875	14.18888	0	0
6525	127.79112	5624.532424927707	6850.8936	0	16
6525	127.79112	5625.055400735	5257.1245	0	16
6525	127.79112	5626.5370249277075	3571.4382	0	0
6525	127.79112	5627.060000734999	4223.92	0	0
6525	127.79112	5628.541624927708	5551.0684	0	0
6525	127.79112	5629.543924927708	169.81757	0	0
6525	127.79112	5630.546224927708	64.7409	0	0
6525	127.79112	5631.069200735	101.666405	0	0
6525	127.79112	5631.415965159687	2230.4292	0	16
6525	127.79112	5632.4182651596875	2693.6753	0	16
6525	127.79112	5633.420565159688	2842.4194	0	16
6525	127.79112	5635.425165159687	3774.7124	0	0
6525	127.79112	5638.432065159687	3649.6655	0	0
6525	127.79112	5644.244530852187	4626.0986	0	16
6525	127.79112	5645.2468308521875	11953.2295	0	784
6525	127.79112	5646.249130852188	3566.6106	0	16
6525	127.79112	5648.253730852187	3558.7195	0	0
6525	127.79112	5651.260630852187	274.89365	0	0
6525	127.79112	5653.8669089096875	3644.3394	0	16
6525	127.79112	5654.869208909688	2066.2283	0	16
6525	127.79112	5655.871508909688	2970.0166	0	16
6525	127.79112	5656.12088964125	5973.815	0	16
6525	127.79112	5657.12318964125	9680.685	0	16
6525	127.79112	5657.472255589375	4587.9497	0	16
6525	127.79112	5658.12548964125	2238.279	0	16
6525	127.79112	5658.474555589375	3486.8064	0	16
6525	127.79112	5659.476855589375	2628.793	0	16
6525	127.79112	5660.479155589375	3892.4888	0	16
6525	127.79112	5665.14158964125	38.07697	0	0
6525	127.79112	5666.492955589375	29.442528	0	0
6525	127.79112	5666.944517375625	5037.487	0	16
6525	127.79112	5667.946817375625	2212.5803	0	16
6525	127.79112	5668.949117375625	9171.547	0	784
6525	127.79112	5671.9560173756245	2487.1003	0	0
6525	127.79112	5673.960617375625	13100.642	0	0
6525	127.79112	5676.967517375625	15.535671	0	0
6525	127.79112	5725.468342319821	14057.788	1897	112
6525	127.79112	5726.470642319821	51946.188	1897	240
6525	127.79112	5726.77952714125	6382.332	0	0
6525	127.79112	5727.472942319821	77758.31	1897	112
6525	127.79112	5728.4752423198215	124236.26	1897	880
6525	127.79112	5728.751017649922	2392.0327	0	16
6525	127.79112	5728.78412714125	9075.309	0	16
6525	127.79112	5729.477542319822	84955.516	1897	112
6525	127.79112	5729.753317649922	3550.3293	0	16
6525	127.79112	5729.78642714125	5037.392	0	16
6525	127.79112	5730.479842319821	70973.82	1897	112
6525	127.79112	5730.755617649922	9425.915	0	16
6525	127.79112	5730.788727141249	9872.998	0	16
6525	127.79112	5731.482142319821	30768.084	1897	112
6525	127.79112	5731.791027141249	5229.6353	0	16
6525	127.79112	5732.484442319821	16310.404	1897	112
6525	127.79112	5732.760217649921	3964.4543	0	0
6525	127.79112	5733.486742319821	7206.6104	1897	112
6525	127.79112	5734.489042319821	4938.411	1897	112
6525	127.79112	5735.509762225491	582.4765	0	16
6525	127.79112	5736.493642319821	391.81384	0	16
6525	127.79112	5736.769417649922	96.23899	0	0
6525	127.79112	5737.5036105837935	52.479836	0	16
6525	127.79112	5737.771717649922	37.43351	0	0
6525	127.79112	5764.542743333515	2770.1128	0	0
6525	127.79112	5766.5473433335155	9034.582	4465	112
6525	127.79112	5766.559748920848	6366.504	0	16
6525	127.79112	5767.549643333516	7385.8506	0	16
6525	127.79112	5767.562048920848	8053.301	4465	112
6525	127.79112	5768.551943333516	7667.418	0	16
6525	127.79112	5768.564348920848	11888.87	4465	112
6525	127.79112	5769.554243333516	10023.911	0	16
6525	127.79112	5769.566648920848	10578.028	4465	112
6525	127.79112	5770.556543333515	5528.57	0	48
6525	127.79112	5770.568948920848	12014.125	0	48
6525	127.79112	5771.558843333515	2931.7712	0	16
6525	127.79112	5771.571248920847	4963.0576	4465	112
6525	127.79112	5772.561143333515	1016.25806	0	16
6525	127.79112	5772.573548920847	2783.6501	4465	112
6525	127.79112	5781.682278313125	5379.971	0	0
6525	127.79112	5783.686878313125	9708.419	0	784
6525	127.79112	5784.689178313125	6109.371	0	16
6525	127.79112	5785.691478313125	5498.787	0	16
6525	127.79112	5786.693778313124	3895.5884	0	16
6525	127.79112	5789.700678313125	4217.271	0	0
6525	127.79112	5790.702978313125	7389.35	0	0
6525	127.79112	5795.990355787083	3936.9824	0	16
6525	127.79112	5796.992655787083	3922.3083	0	16
6525	127.79112	5797.994955787083	3937.5383	0	16
6525	127.79112	5806.013355787083	15.805122	0	0
6525	127.79112	5853.280937113672	1988.503	0	16
6525	127.79112	5854.283237113672	4586.0728	0	16
6525	127.79112	5855.078909232812	3656.6565	0	0
6525	127.79112	5855.285537113671	1801.4049	0	16
6525	127.79112	5856.287837113671	1478.3213	0	16
6525	127.79112	5857.0835092328125	2384.3481	0	16
6525	127.79112	5858.085809232813	2277.4607	0	16
6525	127.79112	5859.088109232813	2947.319	0	16
6525	127.79112	5862.301637113671	21.920984	0	0
6525	127.79112	5866.1042092328125	21.894701	0	0
6525	127.79112	5868.313611771875	3491.0225	0	16
6525	127.79112	5869.303076555312	3335.7607	0	16
6525	127.79112	5869.315911771875	3703.669	0	16
6525	127.79112	5870.279465875834	3338.5164	0	16
6525	127.79112	5870.318211771874	1698.7296	0	16
6525	127.79112	5871.281765875834	2313.0312	0	16
6525	127.79112	5871.307676555312	5827.7583	0	16
6525	127.79112	5872.284065875834	3080.356	0	16
6525	127.79112	5872.3099765553125	3285.9553	0	16
6525	127.79112	5873.312276555313	4530.7505	0	16
6525	127.79112	5874.327411771875	2635.2207	0	16
6525	127.79112	5876.319176555312	8349.143	0	0
6525	127.79112	5876.332011771874	59.6242	0	0
6525	127.79112	5877.321476555312	3144.705	0	0
6525	127.79112	5887.529982151875	5610.0776	0	0
6525	127.79112	5889.534582151875	2018.0911	0	16
6525	127.79112	5890.536882151875	3641.0715	0	16
6525	127.79112	5890.58492651625	5252.9194	0	16
6525	127.79112	5891.539182151875	3826.6135	0	16
6525	127.79112	5891.58722651625	5529.9414	1	48
6525	127.79112	5892.541482151875	1965.8323	0	16
6525	127.79112	5892.58952651625	13941.536	1	816
6525	127.79112	5893.59182651625	6054.624	1	48
6525	127.79112	5893.887394964375	4326.7812	0	0
6525	127.79112	5895.596426516249	7112.8755	0	0
6525	127.79112	5895.891994964375	2728.2415	0	0
6525	127.79112	5896.894294964375	7082.31	0	0
6525	127.79112	5897.6010265162495	1224.7698	0	0
6525	127.79112	5899.901194964375	3321.4495	0	0
6525	127.79112	5900.60792651625	74.770256	0	0
6525	127.79112	5901.61022651625	27.840038	0	0
6525	127.79112	5904.912694964375	16.866522	0	0
6525	127.79112	5908.633180668359	4142.461	0	16
6525	127.79112	5909.635480668359	1513.3263	0	16
6525	127.79112	5910.637780668359	1864.8817	0	16
6525	127.79112	5913.644680668359	1990.9625	0	0
6525	127.79112	5960.6272104046875	1979.5695	0	16
6525	127.79112	5960.632874534687	1833.5839	0	16
6525	127.79112	5961.629510404688	1974.6747	0	16
6525	127.79112	5961.635174534687	3518.2002	0	16
6525	127.79112	5962.631810404687	5830.4937	0	16
6525	127.79112	5962.6374745346875	2980.9077	0	16
6525	127.79112	5963.639774534688	3786.7625	0	16
6525	127.79112	5965.644374534687	1861.4138	0	0
6525	127.79112	5966.646674534687	2768.7	0	0
6525	127.79112	5970.655874534687	42.114265	0	0
6525	127.79112	5998.901000318333	3835.174	0	16
6525	127.79112	5999.903300318333	4911.759	0	16
6525	127.79112	6000.905600318333	8080.775	0	784
6525	127.79112	6027.2297006675	2225.3948	0	16
6525	127.79112	6028.2320006675	3411.0173	0	16
6525	127.79112	6029.2343006675	2637.4048	0	16
6525	127.79112	6030.2366006675	5967.0127	9205	112
6525	127.79112	6031.2389006675	5176.4336	9205	112
6525	127.79112	6032.241200667499	2932.528	9205	112
6525	127.79112	6034.245800667499	1030.2639	0	0
6525	127.79112	6036.250400667499	163.40471	0	0
6525	127.79112	6041.9269820053905	2436.8694	0	16
6525	127.79112	6042.929282005391	5457.499	0	16
6525	127.79112	6043.931582005391	2570.255	0	16
6525	127.79112	6045.93618200539	2600.4714	0	0
6525	127.79112	6049.9453820053905	101.71103	0	0
6525	127.79112	6068.7326315659375	8404.122	0	784
6525	127.79112	6069.734931565938	5203.54	0	16
6525	127.79112	6070.737231565938	2734.7144	0	16
6525	127.79112	6078.74847894875	4464.565	0	16
6525	127.79112	6078.755631565938	21.439188	0	0
6525	127.79112	6079.75077894875	2742.8694	0	16
6525	127.79112	6080.75307894875	3422.8628	0	16
6525	127.79112	6082.757678948749	3493.866	0	0
6525	127.79112	6083.759978948749	1179.2169	0	0
6525	127.79112	6086.76687894875	3442.0198	0	0
6525	127.79112	6109.07606294375	1820.9384	0	16
6525	127.79112	6110.07836294375	5522.301	0	16
6525	127.79112	6111.080662943749	1854.2069	0	16
6525	127.79112	6113.169729545312	4459.21	0	0
6525	127.79112	6113.86473098	4003.7605	0	16
6525	127.79112	6114.45008638125	5057.371	0	16
6525	127.79112	6114.86703098	1891.8103	0	16
6525	127.79112	6115.1743295453125	2272.9385	0	16
6525	127.79112	6115.45238638125	4139.354	0	16
6525	127.79112	6115.86933098	11637.413	0	784
6525	127.79112	6116.176629545313	2194.351	0	16
6525	127.79112	6116.454686381249	3798.467	0	16
6525	127.79112	6116.87163098	6415.1025	0	16
6525	127.79112	6117.094462943749	1355.9337	0	0
6525	127.79112	6117.178929545313	3629.5403	0	16
6525	127.79112	6117.87393098	6783.718	0	16
6525	127.79112	6122.885430979999	4412.9067	0	0
6525	127.79112	6134.5518685475	5308.362	0	16
6525	127.79112	6135.5541685475	12194.8545	0	784
6525	127.79112	6136.5564685475	7740.9414	0	16
6525	127.79112	6137.558768547499	4991.6445	0	16
6525	127.79112	6142.5702685475	8213.452	0	0
6525	127.79112	6144.273795221607	6260.3584	0	16
6525	127.79112	6145.276095221607	5986.8286	0	16
6525	127.79112	6146.278395221607	10665.055	8105	112
6525	127.79112	6147.280695221607	11345.259	8105	880
6525	127.79112	6148.282995221606	8299.868	0	16
6525	127.79112	6149.285295221606	5094.36	0	16
6525	127.79112	6150.287595221606	3969.4172	0	16
6525	127.79112	6152.292195221607	724.1017	0	0
6525	127.79112	6164.300208912083	5593.2075	0	0
6525	127.79112	6166.304808912083	3210.1477	0	16
6525	127.79112	6167.307108912083	5009.939	0	16
6525	127.79112	6168.309408912083	3198.1682	0	16
6525	127.79112	6174.323208912083	3971.2341	0	0
6525	127.79112	6176.327808912083	17.332872	0	0
6525	127.79112	6176.3298483912495	4743.961	0	16
6525	127.79112	6177.33214839125	5439.842	0	16
6525	127.79112	6178.33444839125	8768.317	0	784
6525	127.79112	6179.33674839125	5915.1997	0	16
6525	127.79112	6181.341348391249	4418.3306	0	0
6525	127.79112	6196.706287492812	6000.2188	0	16
6525	127.79112	6197.7085874928125	7429.289	0	16
6525	127.79112	6198.710887492813	11025.962	0	784
6525	127.79112	6199.713187492812	7370.706	0	16
6525	127.79112	6228.766468156875	7511.16	0	16
6525	127.79112	6229.768768156875	9377.358	0	16
6525	127.79112	6230.771068156875	7178.8477	0	16
6525	127.79112	6231.773368156874	5290.261	0	16
6525	127.79112	6234.780268156875	3763.9841	0	0
6525	127.79112	6236.763784823542	6067.128	0	16
6525	127.79112	6237.766084823542	6574.182	0	16
6525	127.79112	6237.787168156875	103.83015	0	0
6525	127.79112	6238.746907244739	6689.611	0	16
6525	127.79112	6238.768384823542	7453.41	0	784
6525	127.79112	6239.749207244739	2703.8582	0	16
6525	127.79112	6239.791768156875	14.265878	0	0
6525	127.79112	6240.7515072447395	2780.9563	0	16
6525	127.79112	6240.772984823541	7431.3633	0	16
6525	127.79112	6242.7775848235415	4401.256	0	0
6525	127.79112	6244.76070724474	3370.2322	0	0
6525	127.79112	6244.782184823542	4505.1045	0	0
6525	127.79112	6246.786784823542	109.996994	0	0
6525	127.79112	6285.32855193875	2971.0386	0	16
6525	127.79112	6286.33085193875	4455.3906	0	16
6525	127.79112	6287.33315193875	2573.17	0	16
6525	127.79112	6303.257933912083	6522.1377	0	16
6525	127.79112	6304.260233912083	5217.756	0	16
6525	127.79112	6305.262533912083	4725.1416	0	16
6525	127.79112	6308.269433912083	1324.7386	0	0
6525	127.79112	6308.958460433125	1018.8013	0	16
6525	127.79112	6309.960760433125	5512.264	0	784
6525	127.79112	6310.963060433125	3948.0918	0	16
6525	127.79112	6313.9699604331245	3120.596	0	0
6525	127.79112	6314.972260433125	2488.8545	0	0
6525	127.79112	6318.981460433125	66.84051	0	0
6525	127.79112	6338.67881638039	683.3753	0	0
6525	127.79112	6340.683416380391	7316.69	0	784
6525	127.79112	6341.685716380391	4567.7104	0	16
6525	127.79112	6342.688016380391	4060.6594	0	16
6525	127.79112	6343.690316380391	3210.7534	0	16
6525	127.79112	6347.69951638039	2442.3052	0	0
6525	127.79112	6379.550146116719	4910.9097	0	16
6525	127.79112	6380.552446116719	2603.088	0	16
6525	127.79112	6381.554746116719	3673.9673	0	16
6525	127.79112	6382.557046116719	1417.7167	0	16
6525	127.79112	6385.563946116718	2400.248	0	0
6525	127.79112	6392.109600248437	2524.896	0	16
6525	127.79112	6393.111900248437	3221.8535	0	16
6525	127.79112	6394.114200248438	4937.0415	0	16
6525	127.79112	6395.116500248438	4618.5205	0	16
6525	127.79112	6396.118800248438	3694.0183	0	16
6525	127.79112	6397.121100248438	2652.884	0	16
6525	127.79112	6399.055799271875	5013.013	0	16
6525	127.79112	6400.058099271875	5965.638	0	16
6525	127.79112	6401.060399271875	3014.753	0	16
6525	127.79112	6403.134900248438	28.57119	0	0
6525	127.79112	6461.210249990416	5579.225	0	0
6525	127.79112	6461.903162581562	9112.265	9000	112
6525	127.79112	6462.9054625815625	8519.175	9000	112
6525	127.79112	6463.214849990416	3709.2705	0	16
6525	127.79112	6463.907762581563	8812.788	9000	112
6525	127.79112	6464.217149990416	6102.4443	0	16
6525	127.79112	6464.910062581563	2582.8284	9000	112
6525	127.79112	6465.219449990416	3851.1807	0	16
6525	127.79112	6466.914662581561	4682.8765	0	0
6525	127.79112	6468.919262581561	779.81744	0	0
6525	127.79112	6472.46268651625	3700.9348	0	16
6525	127.79112	6473.237849990416	24.68036	0	0
6525	127.79112	6473.46498651625	5458.942	0	16
6525	127.79112	6474.46728651625	3922.3174	0	16
6525	127.79112	6479.47878651625	3956.976	0	0
6525	127.79112	6485.000127806172	2684.7825	0	16
6525	127.79112	6486.002427806172	3807.5493	0	16
6525	127.79112	6487.004727806172	3424.7812	0	16
6525	127.79112	6488.007027806172	3403.8582	0	16
6525	127.79112	6492.016227806172	3406.9888	0	0
6525	127.79112	6493.018527806172	451.98816	0	0
6525	127.79112	6537.112410711607	944.22217	8642	112
6525	127.79112	6538.114710711607	5302.41	8642	240
6525	127.79112	6539.117010711607	12537.644	8642	112
6525	127.79112	6540.119310711607	9088.254	8642	112
6525	127.79112	6541.121610711607	13367.361	8642	112
6525	127.79112	6542.108190092187	630.2071	0	16
6525	127.79112	6542.123910711607	17752.412	8642	880
6525	127.79112	6543.110490092187	2370.6013	8642	112
6525	127.79112	6543.126210711607	4375.478	0	48
6525	127.79112	6544.112790092187	3707.726	8642	112
6525	127.79112	6544.128510711606	6578.628	0	48
6525	127.79112	6545.1150900921875	653.9584	8642	112
6525	127.79112	6545.1308107116065	1457.0592	0	48
6525	127.79112	6546.117390092188	2531.23	8642	112
6525	127.79112	6546.133110711607	721.67896	0	48
6525	127.79112	6548.121990092188	5799.192	0	0
6525	127.79112	6550.151431561147	11.46272	0	0
6525	127.79112	6553.766605784687	2819.9539	0	0
6525	127.79112	6554.899643089375	7646.6733	0	16
6525	127.79112	6554.907759756041	1989.3137	0	16
6525	127.79112	6555.7712057846875	2841.8757	0	16
6525	127.79112	6555.901943089375	2771.7666	0	16
6525	127.79112	6556.773505784688	3433.9688	0	16
6525	127.79112	6556.904243089375	1053.5922	0	16
6525	127.79112	6556.912359756041	2898.7996	0	16
6525	127.79112	6557.775805784688	5972.6387	0	16
6525	127.79112	6557.906543089375	1756.7443	0	16
6525	127.79112	6557.914659756041	3700.0906	0	16
6525	127.79112	6558.9088430893735	1409.9858	0	16
6525	127.79112	6558.916959756041	4195.441	0	16
6525	127.79112	6559.911143089374	1509.8469	0	16
6525	127.79112	6559.919259756041	5671.3945	0	16
6525	127.79112	6565.534590810728	4913.7676	0	0
6525	127.79112	6565.794205784688	21.327625	0	0
6525	127.79112	6567.5391908107285	4300.1787	0	16
6525	127.79112	6568.541490810729	4381.3037	0	16
6525	127.79112	6569.543790810729	3280.649	0	16
6525	127.79112	6577.562190810729	31.91899	0	0
6525	127.79112	6621.047912318751	2585.3474	0	16
6525	127.79112	6622.050212318751	2178.7	0	16
6525	127.79112	6622.161340053124	5068.097	0	16
6525	127.79112	6623.052512318751	3871.6445	0	16
6525	127.79112	6623.163640053124	2901.1006	0	16
6525	127.79112	6624.054812318751	2352.4011	0	16
6525	127.79112	6624.165940053124	2229.055	0	16
6525	127.79112	6625.1682400531245	3262.1096	0	16
6525	127.79112	6626.059412318749	2564.534	0	0
6525	127.79112	6627.061712318749	1934.3252	0	0
6525	127.79112	6627.172840053124	2226.5789	0	0
6525	127.79112	6628.175140053124	3965.6313	0	0
6525	127.79112	6652.283826615625	3271.8772	0	16
6525	127.79112	6653.286126615625	1877.0763	0	16
6525	127.79112	6654.288426615625	5205.362	0	16
6525	127.79112	6654.459171068749	4051.7996	0	16
6525	127.79112	6655.461471068749	2718.8572	0	16
6525	127.79112	6656.463771068749	4762.384	0	16
6525	127.79112	6658.297626615624	1766.7098	0	0
6525	127.79112	6658.468371068749	2728.8167	0	0
6525	127.79112	6659.470671068749	690.2028	0	0
6525	127.79112	6661.475271068749	6734.612	0	0
6525	127.79112	6662.95801082375	2353.5938	0	0
6525	127.79112	6664.232004740625	2674.278	0	0
6525	127.79112	6664.96261082375	2562.8164	7946	112
6525	127.79112	6665.96491082375	10240.448	7946	112
6525	127.79112	6666.96721082375	3544.9038	7946	112
6525	127.79112	6667.238904740625	2816.986	0	16
6525	127.79112	6667.96951082375	7077.6533	7946	112
6525	127.79112	6668.241204740625	2772.9502	0	16
6525	127.79112	6669.243504740625	2011.6641	0	16
6525	127.79112	6669.974110823749	2976.9905	0	0
6525	127.79112	6674.985610823749	59.13962	0	0
6525	127.79112	6678.10170530789	1459.1903	0	0
6525	127.79112	6680.10630530789	3389.7302	0	16
6525	127.79112	6681.108605307891	1622.5114	0	16
6525	127.79112	6681.313581068749	2352.2664	0	16
6525	127.79112	6682.11090530789	2216.0784	0	16
6525	127.79112	6682.315881068749	2432.4011	0	16
6525	127.79112	6683.318181068749	3450.3787	0	16
6525	127.79112	6684.11550530789	3681.7722	0	16
6525	127.79112	6684.320481068749	3289.42	0	16
6525	127.79112	6685.117805307891	1783.5804	0	16
6525	127.79112	6685.3227810687495	3307.4043	0	16
6525	127.79112	6686.12010530789	3846.8496	0	16
6525	127.79112	6686.32508106875	3948.5278	0	16
6525	127.79112	6687.327381068749	5537.5522	0	784
6525	127.79112	6689.331981068749	1133.3102	0	0
6525	127.79112	6690.334281068749	2097.1013	0	0
6525	127.79112	6692.338881068749	28.938354	0	0
6525	127.79112	6693.341181068749	10.995819	0	0
6525	127.79112	6821.42114227078	2617.6833	0	16
6525	127.79112	6822.4234422707805	3479.1868	0	16
6525	127.79112	6823.425742270781	2534.687	0	16
6525	127.79112	6826.840453443333	12743.849	0	784
6525	127.79112	6827.842753443333	3982.5625	0	16
6525	127.79112	6828.845053443332	8340.6	0	16
6525	127.79112	6851.343399584374	3196.586	0	16
6525	127.79112	6852.345699584374	5363.521	0	16
6525	127.79112	6853.3479995843745	2893.6953	0	16
6525	127.79112	6854.134181498437	3611.5486	0	0
6525	127.79112	6854.350299584375	1568.5493	0	16
6525	127.79112	6856.138781498437	2862.8198	0	16
6525	127.79112	6857.141081498437	5015.888	0	16
6525	127.79112	6857.357199584374	1657.6097	0	0
6525	127.79112	6858.1433814984375	1904.0669	0	16
6525	127.79112	6858.359499584374	754.35706	0	0
6525	127.79112	6859.145681498438	3395.8906	0	16
6525	127.79112	6861.150281498437	1600.2855	0	0
6525	127.79112	6862.152581498437	2251.2903	0	0
6525	127.79112	6896.5930683335155	1357.9545	0	0
6525	127.79112	6896.5930683335155	2945.6753	0	0
6525	127.79112	6898.597668333516	3532.6409	0	16
6525	127.79112	6898.597668333516	551.27386	0	16
6525	127.79112	6899.599968333516	803.64514	0	48
6525	127.79112	6899.599968333516	3679.0571	0	16
6525	127.79112	6900.602268333516	1885.9056	0	16
6525	127.79112	6900.602268333516	3157.59	0	48
6525	127.79112	6902.606868333515	1498.7278	0	0
6525	127.79112	6902.606868333515	6875.988	0	0
6525	127.79112	6904.611468333515	456.3613	0	0
6525	127.79112	6904.611468333515	6151.93	0	0
6525	127.79112	6968.24399175474	3154.5571	0	0
6525	127.79112	6970.24859175474	5411.632	0	16
6525	127.79112	6970.422997190937	3895.0005	0	0
6525	127.79112	6971.25089175474	2985.5156	0	16
6525	127.79112	6972.25319175474	5414.143	0	16
6525	127.79112	6973.255491754739	4952.7974	0	16
6525	127.79112	6973.4298971909375	2957.356	0	16
6525	127.79112	6974.432197190938	4325.197	0	16
6525	127.79112	6975.260091754739	2849.7422	0	0
6525	127.79112	6975.434497190938	9336.088	0	784
6525	127.79112	6982.4505971909375	47.37179	0	0
6525	127.79112	7118.8320319924605	2156.0251	0	0
6525	127.79112	7121.83893199246	2089.1824	0	16
6525	127.79112	7122.841231992461	1706.441	0	16
6525	127.79112	7123.84353199246	1506.5664	0	16
6525	127.79112	7126.8504319924605	1764.627	0	0
6525	127.79112	7133.63330763125	3590.0525	0	0
6525	127.79112	7135.6379076312505	2354.1113	0	16
6525	127.79112	7136.640207631251	2807.483	0	16
6525	127.79112	7137.642507631251	3621.409	0	784
6525	127.79112	7140.64940763125	2439.5076	0	0
6525	127.79112	7143.6563076312505	6556.4414	0	0
6525	127.79112	7144.547653343281	2689.6292	0	16
6525	127.79112	7145.549953343281	5028.0166	0	784
6525	127.79112	7146.552253343281	3124.862	0	16
6525	127.79112	7149.502383584166	2024.5868	0	0
6525	127.79112	7149.559153343281	6139.8726	0	0
6525	127.79112	7152.509283584166	4309.7153	0	16
6525	127.79112	7153.511583584166	4114.66	0	16
6525	127.79112	7153.568353343281	45.999756	0	0
6525	127.79112	7154.513883584166	5551.2856	0	784
6525	127.79112	7161.560897972187	2071.0237	0	16
6525	127.79112	7162.5631979721875	3616.087	0	16
6525	127.79112	7163.565497972188	3818.193	0	16
6525	127.79112	7164.567797972188	4151.9727	0	16
6525	127.79112	7166.572397972187	2051.9631	0	0
6525	127.79112	7168.576997972187	3321.8765	0	0
6525	127.79112	7172.586197972188	18.492792	0	0
6525	127.79112	7208.23786457375	4667.257	0	16
6525	127.79112	7209.24016457375	4467.2417	0	16
6525	127.79112	7210.24246457375	3165.871	0	16
6525	127.79112	7212.247064573749	6238.0034	0	0
6525	127.79112	7213.596878196797	5479.4883	0	16
6525	127.79112	7214.25166457375	6267.608	0	0
6525	127.79112	7214.599178196797	3852.2466	0	16
6525	127.79112	7215.25396457375	6346.3506	0	0
6525	127.79112	7215.601478196797	5832.2915	0	16
6525	127.79112	7218.608378196796	6490.2217	0	0
6525	127.79112	7222.617578196797	62.739773	0	0
6525	127.79112	7236.483487475	4293.8687	0	16
6525	127.79112	7237.4857874750005	2975.2673	0	16
6525	127.79112	7238.488087475001	5097.849	0	16
6525	127.79112	7238.742987748437	3573.79	6810	240
6525	127.79112	7239.732197497857	5901.8594	6810	112
6525	127.79112	7240.492687475	2522.1697	0	16
6525	127.79112	7240.747587748438	15140.942	6810	112
6525	127.79112	7241.494987475	1095.4045	0	16
6525	127.79112	7241.749887748438	26702.514	6810	880
6525	127.79112	7241.802910825469	4407.5312	0	0
6525	127.79112	7242.497287475	948.4825	0	16
6525	127.79112	7242.752187748438	22833.611	6810	112
6525	127.79112	7243.754487748438	6942.3516	6810	112
6525	127.79112	7243.80751082547	1703.0404	0	16
6525	127.79112	7244.7436974978555	7110.741	6810	112
6525	127.79112	7244.809810825469	5801.142	0	16
6525	127.79112	7245.759087748436	1516.9344	6810	112
6525	127.79112	7245.812110825469	3115.7903	0	16
6525	127.79112	7246.761992961562	3483.3108	6810	112
6525	127.79112	7249.768287748437	45.02326	0	0
6525	127.79112	7249.8213108254695	2581.487	0	0
6525	127.79112	7252.226209428125	6498.367	0	784
6525	127.79112	7252.961850150781	2321.066	0	16
6525	127.79112	7253.228509428125	2601.1262	0	16
6525	127.79112	7253.964150150781	5497.1973	0	16
6525	127.79112	7254.230809428125	2338.3604	0	16
6525	127.79112	7254.966450150781	5278.7056	0	16
6525	127.79112	7256.97105015078	1993.3973	0	0
6525	127.79112	7257.759247269922	6921.6323	0	48
6525	127.79112	7258.761547269922	7490.079	0	16
6525	127.79112	7259.763847269922	30329.375	5240	112
6525	127.79112	7260.766147269922	21282.188	5240	112
6525	127.79112	7261.246909428124	42.806667	0	0
6525	127.79112	7261.768447269922	17627.781	0	48
6525	127.79112	7262.770747269922	11656.557	5240	112
6525	127.79112	7262.98485015078	24.948118	0	0
6525	127.79112	7263.77304726992	4682.272	5240	112
6525	127.79112	7264.7753472699205	9944.314	0	16
6525	127.79112	7266.735081626251	3102.3345	0	0
6525	127.79112	7267.73738162625	2703.9597	0	0
6525	127.79112	7269.786847269921	75.6219	0	0
6525	127.79112	7289.983482475	1798.2681	0	0
6525	127.79112	7291.988082475	3306.835	0	16
6525	127.79112	7292.990382475	2098.39	0	16
6525	127.79112	7293.992682475	3195.8552	0	16
6525	127.79112	7294.994982475	5316.2236	0	16
6525	127.79112	7295.997282475	2231.1472	0	16
6525	127.79112	7298.001882474999	4451.143	0	0
6525	127.79112	7302.011082474999	52.41912	0	0
6525	127.79112	7329.497655882344	2627.8127	0	16
6525	127.79112	7330.499955882344	4151.1973	0	16
6525	127.79112	7331.502255882344	5412.179	0	16
6525	127.79112	7332.504555882344	9745.217	0	784
6525	127.79112	7336.5137558823435	1034.6919	0	0
6525	127.79112	7373.313969065937	2848.807	0	0
6525	127.79112	7375.3185690659375	2665.0088	0	16
6525	127.79112	7376.320869065938	5820.6865	0	784
6525	127.79112	7377.323169065938	5547.583	0	16
6525	127.79112	7379.327769065937	5734.2695	0	0
6525	127.79112	7411.169968805521	6127.776	0	784
6525	127.79112	7412.1722688055215	4479.5186	0	16
6525	127.79112	7413.174568805522	4793.69	0	16
6525	127.79112	7414.866828080469	1787.2899	0	0
6525	127.79112	7416.871428080469	2482.3408	0	16
6525	127.79112	7417.873728080469	2937.246	0	16
6525	127.79112	7418.876028080469	4671.4204	0	16
6525	127.79112	7420.880628080467	1462.8594	0	0
6525	127.79112	7423.887528080468	227.81291	0	0
6525	127.79112	7426.894428080468	19.656456	0	0
6525	127.79112	7446.871421821561	3982.4048	0	16
6525	127.79112	7447.873721821563	1990.5612	0	16
6525	127.79112	7448.876021821562	5711.1353	0	784
6525	127.79112	7449.878321821561	2789.8616	0	16
6525	127.79112	7451.882921821562	2983.5579	0	0
6525	127.79112	7453.961072709375	4477.34	0	16
6525	127.79112	7454.963372709375	6809.912	0	784
6525	127.79112	7455.965672709375	5876.992	0	16
6525	127.79112	7461.995360011665	3550.47	0	16
6525	127.79112	7462.997660011666	2292.4087	0	16
6525	127.79112	7463.477594740624	1107.5343	0	0
6525	127.79112	7463.999960011666	3443.1023	0	16
6525	127.79112	7465.002260011665	6363.403	0	16
6525	127.79112	7465.482194740624	2968.082	0	16
6525	127.79112	7466.4844947406245	3198.0876	0	16
6525	127.79112	7467.486794740625	3842.1611	0	16
6525	127.79112	7467.902960892969	1946.266	0	0
6525	127.79112	7469.7441230324985	4387.8823	0	16
6525	127.79112	7469.907560892969	1934.2949	0	16
6525	127.79112	7470.493694740624	4382.854	0	0
6525	127.79112	7470.7464230325	2300.4382	0	16
6525	127.79112	7470.909860892969	2638.7976	0	16
6525	127.79112	7471.7487230325	6129.225	0	784
6525	127.79112	7471.912160892969	3839.8118	0	16
6525	127.79112	7472.7510230325	4094.2043	0	16
6525	127.79112	7473.020660011665	22.61227	0	0
6525	127.79112	7473.500594740624	4082.5122	0	0
6525	127.79112	7473.753323032499	1542.956	0	16
6525	127.79112	7475.505194740625	22.46862	0	0
6525	127.79112	7478.928260892968	40.30321	0	0
6525	127.79112	7479.7671230325	59.793106	0	0
6525	127.79112	7486.659452066562	2272.024	0	0
6525	127.79112	7488.82874093375	2408.105	0	16
6525	127.79112	7489.6663520665625	1186.6755	0	16
6525	127.79112	7489.83104093375	1610.3262	0	16
6525	127.79112	7490.668652066563	1188.9475	0	16
6525	127.79112	7490.833340933749	1436.033	0	16
6525	127.79112	7491.670952066562	2242.4783	0	16
6525	127.79112	7493.2650394175	4380.553	0	0
6525	127.79112	7493.675552066562	5384.8535	0	0
6525	127.79112	7493.8153081212495	1325.2681	0	0
6525	127.79112	7493.84024093375	793.10254	0	0
6525	127.79112	7495.2696394175	3559.2632	0	16
6525	127.79112	7495.81990812125	3631.197	0	16
6525	127.79112	7495.84484093375	204.6829	0	0
6525	127.79112	7496.2719394175	8044.843	0	784
6525	127.79112	7496.82220812125	2732.1567	0	16
6525	127.79112	7496.84714093375	59.380154	0	0
6525	127.79112	7497.2742394175	3672.478	0	16
6525	127.79112	7497.684752066562	2464.0247	0	0
6525	127.79112	7497.824508121249	1695.9346	0	16
6525	127.79112	7498.276539417499	4762.4214	0	16
6525	127.79112	7499.829108121249	3031.7007	0	0
6525	127.79112	7501.833708121249	2293.2283	0	0
6525	127.79112	7502.8847981	3098.9592	0	16
6525	127.79112	7503.8870981	2387.4255	0	16
6525	127.79112	7504.8893981	721.23157	0	16
6525	127.79112	7506.8939980999985	1812.4214	0	0
6525	127.79112	7507.528650862812	2938.4268	0	16
6525	127.79112	7507.896298099999	5448.206	0	0
6525	127.79112	7508.5309508628125	2866.6365	0	16
6525	127.79112	7509.533250862813	4248.4023	0	16
6525	127.79112	7510.535550862813	5825.3184	0	784
6525	127.79112	7510.903198099999	1138.6213	0	0
6525	127.79112	7512.540150862812	4695.155	0	0
6525	127.79112	7547.451989194609	1657.6105	0	0
6525	127.79112	7550.45888919461	2096.361	0	0
6525	127.79112	7551.46118919461	2171.7334	0	0
6525	127.79112	7556.844428178125	4424.525	0	0
6525	127.79112	7558.849028178125	4343.1294	0	16
6525	127.79112	7559.851328178125	3414.5522	0	16
6525	127.79112	7560.052312864766	4649.1064	0	16
6525	127.79112	7560.853628178125	4119.03	0	16
6525	127.79112	7561.054612864766	3760.4172	0	16
6525	127.79112	7561.6487527875	184.86899	0	0
6525	127.79112	7562.056912864766	4378.607	0	16
6525	127.79112	7563.059212864765	2748.6682	0	16
6525	127.79112	7564.6556527875	2833.7432	0	16
6525	127.79112	7565.6579527875	2021.9174	0	16
6525	127.79112	7566.6602527875	5638.041	0	784
6525	127.79112	7569.073012864766	75.49549	0	0
6525	127.79112	7569.874328178124	11.512799	0	0
6525	127.79112	7570.6694527875	484.853	0	0
6525	127.79112	7572.6740527875	120.736984	0	0
6525	127.79112	7578.895285990624	477.55054	0	0
6525	127.79112	7580.899885990624	4224.004	0	16
6525	127.79112	7581.902185990624	2575.985	0	16
6525	127.79112	7582.904485990624	4543.1626	0	784
6525	127.79112	7583.9067859906245	3652.9497	0	16
6525	127.79112	7584.909085990625	2876.6226	0	16
6525	127.79112	7589.4506696909375	7768.8877	0	16
6525	127.79112	7590.452969690938	10002.378	0	16
6525	127.79112	7590.922885990624	80.433815	0	0
6525	127.79112	7591.455269690938	11099.574	0	784
6525	127.79112	7592.336309293125	1210.4783	0	16
6525	127.79112	7592.457569690936	4910.9883	0	16
6525	127.79112	7592.9274859906245	13.406049	0	0
6525	127.79112	7593.338609293125	2535.6487	0	16
6525	127.79112	7594.340909293124	1714.704	0	16
6525	127.79112	7594.499549037499	4989.147	0	0
6525	127.79112	7597.347809293125	1606.2214	0	0
6525	127.79112	7597.506449037499	142.23808	0	0
6525	127.79112	7598.508749037499	63.876926	0	0
6525	127.79112	7599.473669690937	45.981552	0	0
6525	127.79112	7600.513349037499	10.663949	0	0
6525	127.79112	7602.359309293125	12.568	0	0
6525	127.79112	7665.641929545312	1716.9254	0	16
6525	127.79112	7665.641929545312	3173.3271	0	16
6525	127.79112	7665.772223037291	3765.907	0	16
6525	127.79112	7666.644229545313	3280.2969	0	16
6525	127.79112	7666.774523037291	2195.2014	0	16
6525	127.79112	7667.646529545313	3421.4978	0	16
6525	127.79112	7667.646529545313	508.29803	0	16
6525	127.79112	7667.689279380157	5001.842	0	16
6525	127.79112	7667.776823037291	5418.0117	0	16
6525	127.79112	7668.648829545313	2756.8289	0	16
6525	127.79112	7668.648829545313	1674.488	0	16
6525	127.79112	7668.691579380156	2342.8616	0	16
6525	127.79112	7669.693879380156	3225.8987	0	16
6525	127.79112	7670.696179380156	3671.9243	0	16
6525	127.79112	7674.662629545312	81.51065	0	0
6525	127.79112	7675.707679380155	3156.4312	0	0
6525	127.79112	7675.795223037291	24.58753	0	0
6525	127.79112	7695.552038206562	3218.8867	0	16
6525	127.79112	7696.5543382065625	3515.539	0	16
6525	127.79112	7697.332960756249	266.6357	0	0
6525	127.79112	7697.556638206563	5810.9326	0	16
6525	127.79112	7698.335260756249	3651.1543	0	0
6525	127.79112	7698.558938206562	5002.4097	0	16
6525	127.79112	7700.660168178125	3698.4905	0	16
6525	127.79112	7701.3421607562495	3846.1794	0	0
6525	127.79112	7701.662468178125	2397.007	0	16
6525	127.79112	7702.34446075625	4214.3613	0	0
6525	127.79112	7702.568138206562	6688.5186	0	0
6525	127.79112	7702.664768178125	8574.134	0	784
6525	127.79112	7703.570438206562	7009.46	0	0
6525	127.79112	7703.667068178125	5509.772	0	16
6525	127.79112	7704.5727382065625	89.0496	0	0
6525	127.79112	7705.351360756249	6022.926	0	0
6525	127.79112	7705.575038206563	37.906223	0	0
6525	127.79112	7705.671668178124	5697.0854	0	0
6525	127.79112	7706.353660756249	4231.7603	0	0
6525	127.79112	7710.683168178124	109.71946	0	0
6525	127.79112	7713.6494465375	5178.9126	0	16
6525	127.79112	7714.6517465375	2939.3792	0	16
6525	127.79112	7715.6540465375	2836.7356	0	16
6525	127.79112	7716.6563465375	6142.394	0	784
6525	127.79112	7717.6586465375	3745.9253	0	16
6525	127.79112	7720.121717240625	3486.4473	0	16
6525	127.79112	7721.124017240625	1412.8292	0	16
6525	127.79112	7722.126317240625	1796.2511	0	16
6525	127.79112	7725.677046537499	16.915611	0	0
6525	127.79112	7725.70099888125	2531.04	0	0
6525	127.79112	7728.140117240625	155.64906	0	0
6525	127.79112	7728.70789888125	3958.9978	0	16
6525	127.79112	7729.71019888125	4566.151	0	16
6525	127.79112	7730.71249888125	2184.99	0	16
6525	127.79112	7733.71939888125	3161.369	0	0
6525	127.79112	7735.72399888125	794.5756	0	0
6525	127.79112	7739.73319888125	18.56809	0	0
6525	127.79112	7794.279303666406	2733.9675	0	0
6525	127.79112	7796.283903666406	2092.0293	0	16
6525	127.79112	7797.286203666406	2250.3447	0	16
6525	127.79112	7798.2885036664065	3493.1155	0	16
6525	127.79112	7798.709276459375	4424.6636	0	0
6525	127.79112	7799.53134697781	2540.5562	0	0
6525	127.79112	7800.53364697781	1314.7264	0	0
6525	127.79112	7800.713876459376	3457.9783	0	16
6525	127.79112	7801.716176459376	5455.3374	0	16
6525	127.79112	7802.5382469778115	5071.84	1	48
6525	127.79112	7802.718476459376	3721.3484	0	16
6525	127.79112	7803.300003666405	4376.4336	0	0
6525	127.79112	7803.540546977811	1739.7977	0	16
6525	127.79112	7803.548218217187	6843.4917	1	48
6525	127.79112	7803.720776459376	6584.0234	0	16
6525	127.79112	7804.542846977811	1907.5758	1	48
6525	127.79112	7805.552818217187	5131.691	0	16
6525	127.79112	7806.547446977811	2832.2651	0	16
6525	127.79112	7806.555118217188	3985.1023	0	16
6525	127.79112	7807.309203666406	10.5638275	0	0
6525	127.79112	7807.549746977811	3963.7417	0	16
6525	127.79112	7807.557418217188	6841.612	0	784
6525	127.79112	7808.552046977811	3392.7595	0	16
6525	127.79112	7808.559718217188	3440.3093	0	16
6525	127.79112	7809.55434697781	4576.643	0	16
6525	127.79112	7810.564318217186	2944.5369	0	16
6525	127.79112	7811.739176459376	19.288527	0	0
6525	127.79112	7815.537049339375	2346.7227	0	16
6525	127.79112	7815.575818217187	53.958424	0	0
6525	127.79112	7816.539349339375	3227.5757	0	16
6525	127.79112	7817.541649339375	3329.8079	0	16
6525	127.79112	7818.543949339375	4511.544	0	784
6525	127.79112	7819.546249339374	4403.493	0	16
6525	127.79112	7820.567923110625	177.08846	0	0
6525	127.79112	7820.567923110625	3993.8662	0	16
6525	127.79112	7822.553149339375	864.34515	0	16
6525	127.79112	7823.574823110625	2065.2634	0	16
6525	127.79112	7824.577123110625	2863.1355	0	784
6525	127.79112	7824.577123110625	1157.2126	0	16
6525	127.79112	7825.579423110625	943.8972	0	16
6525	127.79112	7825.579423110625	2740.501	0	16
6525	127.79112	7827.564649339375	18.236137	0	0
6525	127.79112	7827.584023110626	1609.8315	0	0
6525	127.79112	7829.588623110625	600.7324	0	0
6525	127.79112	7829.588623110625	1964.6139	0	0
6525	127.79112	7832.595523110625	72.54733	0	0
6525	127.79112	7872.313659360625	2901.7688	0	16
6525	127.79112	7873.315959360625	3403.099	0	16
6525	127.79112	7874.318259360625	977.4924	0	16
6525	127.79112	7921.311315550312	4473.4434	0	16
6525	127.79112	7922.3136155503125	4737.4443	0	16
6525	127.79112	7923.315915550313	6564.5225	0	784
6525	127.79112	7924.318215550312	2749.3591	0	16
6525	127.79112	7927.59134106875	6862.2188	0	784
6525	127.79112	7928.59364106875	3628.009	0	48
6525	127.79112	7929.329715550312	2764.3599	0	0
6525	127.79112	7929.59594106875	5073.6167	0	16
6525	127.79112	7930.59824106875	6185.248	0	16
6525	127.79112	7933.87205655875	1794.4183	0	16
6525	127.79112	7934.87435655875	2339.94	0	16
6525	127.79112	7935.876656558749	1129.2494	0	16
6525	127.79112	7960.63972648302	311.44363	0	0
6525	127.79112	7963.646626483021	2375.9993	0	16
6525	127.79112	7964.648926483021	7388.211	0	16
6525	127.79112	7965.65122648302	4092.053	0	16
6525	127.79112	7966.65352648302	2770.8777	0	16
6525	127.79112	7970.66272648302	2538.2659	0	0
6525	127.79112	7971.66502648302	1806.9045	0	0
6525	127.79112	7972.667326483021	89.411316	0	0
6525	127.79112	7974.67192648302	15.956286	0	0
6525	127.79112	7996.505631235624	101.796265	0	0
6525	127.79112	7996.505631235624	34.30469	0	0
6525	127.79112	7999.512531235624	1529.2908	0	16
6525	127.79112	7999.512531235624	513.1375	0	16
6525	127.79112	8000.514831235624	2367.0195	0	16
6525	127.79112	8000.514831235624	611.34644	0	16
6525	127.79112	8001.242202055938	3720.0476	0	16
6525	127.79112	8001.517131235623	1772.5813	0	16
6525	127.79112	8001.517131235623	597.3486	0	16
6525	127.79112	8002.244502055938	1147.6304	0	16
6525	127.79112	8003.246802055937	2504.8337	0	16
6525	127.79112	8004.249102055937	2809.3386	0	16
6525	127.79112	8004.524031235624	714.3375	0	0
6525	127.79112	8004.524031235624	237.70485	0	0
6525	127.79112	8005.649367824166	4173.1675	0	784
6525	127.79112	8006.528631235624	76.23256	0	0
6525	127.79112	8006.528631235624	1987.9082	0	0
6525	127.79112	8006.651667824167	4155.1147	0	16
6525	127.79112	8007.256002055938	3511.975	0	0
6525	127.79112	8007.530931235623	182.72563	0	0
6525	127.79112	8007.530931235623	38.212845	0	0
6525	127.79112	8007.653967824166	2532.8413	0	16
6525	127.79112	8008.656267824166	2314.5024	0	16
6525	127.79112	8010.262902055938	72.8964	0	0
6525	127.79112	8010.660867824167	2662.7402	0	0
6525	127.79112	8011.6631678241665	4564.0884	0	0
6525	127.79112	8013.667767824166	2292.771	0	0
6525	127.79112	8016.674667824167	43.548428	0	0
6525	127.79112	8017.676967824166	17.933529	0	0
6525	127.79112	8041.363878598906	1773.0869	0	16
6525	127.79112	8042.366178598906	1557.1722	0	16
6525	127.79112	8043.344620493436	294.67557	0	16
6525	127.79112	8043.368478598907	5964.0776	0	784
6525	127.79112	8044.370778598906	3251.3074	0	16
6525	127.79112	8045.373078598906	2098.6782	0	16
6525	127.79112	8046.3515204934365	1574.9492	0	16
6525	127.79112	8046.375378598906	2720.9084	0	16
6525	127.79112	8047.353820493437	3825.5066	0	784
6525	127.79112	8047.377678598907	3098.0947	0	16
6525	127.79112	8048.356120493436	2964.2966	0	16
6525	127.79112	8048.379978598907	1604.4268	0	16
6525	127.79112	8049.001029818749	2993.3525	0	0
6525	127.79112	8051.363020493436	1620.5758	0	0
6525	127.79112	8051.386878598905	355.56122	0	0
6525	127.79112	8052.007929818749	3147.9011	0	16
6525	127.79112	8053.010229818749	5140.3438	0	16
6525	127.79112	8054.0125298187495	2507.5115	0	16
6525	127.79112	8056.017129818749	2025.4191	0	0
6525	127.79112	8058.021729818749	793.68677	0	16
6525	127.79112	8059.024029818749	1888.7693	0	16
6525	127.79112	8060.026329818749	2910.6182	0	16
6525	127.79112	8063.0332298187495	18.894428	0	0
6525	127.79112	8063.651398423125	3484.015	0	784
6525	127.79112	8064.653698423126	3255.696	0	16
6525	127.79112	8065.655998423126	2771.545	0	16
6525	127.79112	8066.658298423125	2540.3025	0	16
6525	127.79112	8067.660598423125	1838.7184	0	16
6525	127.79112	8080.240275962186	2367.8188	0	16
6525	127.79112	8081.242575962187	624.63605	0	16
6525	127.79112	8082.2448759621875	3863.2405	0	16
6525	127.79112	8083.247175962188	2987.9214	0	16
6525	127.79112	8086.254075962188	2345.5422	0	0
6525	127.79112	8087.256375962187	3031.9211	0	0
6525	127.79112	8091.2655759621875	34.156002	0	0
6525	127.79112	8110.09380513125	2304.1465	0	0
6525	127.79112	8110.562159975	3176.209	0	0
6525	127.79112	8111.564459975	3558.9722	0	0
6525	127.79112	8113.10070513125	4197.1216	0	16
6525	127.79112	8113.5690599750005	3047.295	0	16
6525	127.79112	8114.10300513125	3738.5774	0	16
6525	127.79112	8114.571359975001	3237.1172	0	16
6525	127.79112	8115.10530513125	2767.9026	0	16
6525	127.79112	8115.573659975001	9618.801	0	784
6525	127.79112	8117.1099051312485	2163.5164	0	0
6525	127.79112	8118.580559975	3349.9238	0	0
6525	127.79112	8119.448774751251	141.25047	0	0
6525	127.79112	8119.582859975	1678.5153	0	0
6525	127.79112	8122.121405131249	153.53937	0	0
6525	127.79112	8122.4556747512515	2331.0547	0	0
6525	127.79112	8123.457974751251	1087.4353	0	0
6525	127.79112	8125.462574751251	1473.2463	0	0
6525	127.79112	8125.596659975001	10.09217	0	0
6525	127.79112	8127.467174751251	4418.047	0	0
6525	127.79112	8151.752168305938	1776.3911	0	0
6525	127.79112	8153.756768305937	3526.793	0	16
6525	127.79112	8154.759068305939	2035.2205	0	16
6525	127.79112	8155.761368305938	2514.9758	0	16
6525	127.79112	8156.763668305937	6785.3896	0	16
6525	127.79112	8157.765968305937	2258.476	0	16
6525	127.79112	8158.744436576562	2893.4832	0	16
6525	127.79112	8159.746736576562	6893.41	1	48
6525	127.79112	8159.7705683059385	2353.6594	0	16
6525	127.79112	8160.7490365765625	3960.9946	1	48
6525	127.79112	8161.775168305938	767.3827	0	16
6525	127.79112	8162.753636576561	3216.451	12674	112
6525	127.79112	8163.755936576561	1713.2031	12674	112
6525	127.79112	8164.758236576561	978.486	12674	112
6525	127.79112	8169.769736576562	25.508514	0	0
6525	127.79112	8174.895880814844	5037.354	0	16
6525	127.79112	8175.898180814844	4248.0874	0	16
6525	127.79112	8176.900480814844	5770.6206	0	784
6525	127.79112	8177.286563646874	2376.991	0	16
6525	127.79112	8178.288863646874	3907.1345	0	16
6525	127.79112	8179.291163646874	4188.8994	0	16
6525	127.79112	8180.909680814842	1227.5055	0	0
6525	127.79112	8181.9119808148425	811.68146	0	0
6525	127.79112	8182.298063646874	1526.5421	0	0
6525	127.79112	8184.302663646874	517.6054	0	0
6525	127.79112	8186.307263646874	157.14859	0	0
6525	127.79112	8188.311863646875	24.6732	0	0
6525	127.79112	8260.886886185937	3184.861	0	16
6525	127.79112	8261.889186185937	2948.2878	0	16
6525	127.79112	8262.891486185938	5708.131	0	16
6525	127.79112	8263.893786185938	7194.69	0	784
6525	127.79112	8264.896086185938	5951.598	0	16
6525	127.79112	8266.900686185936	2282.334	0	0
6525	127.79112	8268.905286185936	3857.8564	0	0
6525	127.79112	8374.682244321562	2366.5642	0	0
6525	127.79112	8376.686844321564	2997.7156	0	16
6525	127.79112	8377.689144321563	4604.386	0	16
6525	127.79112	8378.691444321563	2461.6658	0	16
6525	127.79112	8383.702944321563	409.16995	0	0
6525	127.79112	8386.709844321564	23.918339	0	0
6525	127.79112	8398.76431609	1511.6842	0	16
6525	127.79112	8399.76661609	1681.5529	0	16
6525	127.79112	8400.76891609	4040.5488	0	16
6525	127.79112	8401.684651615626	3017.223	0	16
6525	127.79112	8401.771216090001	3124.7742	0	16
6525	127.79112	8402.686951615626	3109.163	0	16
6525	127.79112	8403.416798292918	3635.9868	0	0
6525	127.79112	8403.689251615626	5174.8994	0	16
6525	127.79112	8403.775816090001	3399.3455	0	0
6525	127.79112	8404.419098292916	3880.8628	0	0
6525	127.79112	8404.691551615626	3131.121	0	16
6525	127.79112	8405.501607965	1346.0986	0	0
6525	127.79112	8405.693851615624	2626.1328	0	16
6525	127.79112	8406.423698292918	831.0432	0	16
6525	127.79112	8407.425998292918	3202.3435	0	16
6525	127.79112	8407.506207965	2054.5266	0	16
6525	127.79112	8408.428298292916	2360.132	0	16
6525	127.79112	8408.508507965	4536.229	0	16
6525	127.79112	8409.430598292916	3741.9514	0	16
6525	127.79112	8409.510807965	1824.2039	0	16
6525	127.79112	8410.513107965	2316.9094	0	16
6525	127.79112	8410.705351615625	183.92218	0	0
6525	127.79112	8412.437498292917	3401.322	0	0
6525	127.79112	8413.712251615625	13.003685	0	0
6525	127.79112	8414.442098292917	1688.2206	0	0
6525	127.79112	8415.444398292917	1567.6943	0	0
6525	127.79112	8446.520241001248	1633.9381	0	16
6525	127.79112	8447.52254100125	1995.4995	0	16
6525	127.79112	8448.52484100125	2511.4875	0	16
6525	127.79112	8449.527141001248	2608.6252	0	16
6525	127.79112	8450.529441001248	2192.541	0	16
6525	127.79112	8451.53174100125	2609.4219	0	16
6525	127.79112	8452.534041001249	2936.3262	0	784
6525	127.79112	8456.500221923334	2170.0903	0	16
6525	127.79112	8457.502521923334	2769.0618	0	16
6525	127.79112	8458.504821923334	1695.2759	0	16
6525	127.79112	8459.507121923334	1441.8948	0	16
6525	127.79112	8460.509421923334	1571.329	0	16
6525	127.79112	8462.514021923333	2511.5142	0	0
6525	127.79112	8466.523221923333	38.178715	0	0
6525	127.79112	8468.732912257761	1597.9064	0	0
6525	127.79112	8470.737512257761	1474.3114	0	16
6525	127.79112	8471.739812257762	2296.4575	0	16
6525	127.79112	8472.742112257762	1551.4733	0	16
6525	127.79112	8473.744412257762	3777.8225	0	16
6525	127.79112	8474.746712257762	1881.3955	0	16
6525	127.79112	8475.749012257762	3074.785	0	16
6525	127.79112	8476.751312257762	1363.8074	0	16
6525	127.79112	8477.753612257762	2346.173	0	16
6525	127.79112	8483.71478950625	2331.1904	0	0
6525	127.79112	8485.71938950625	5355.9707	0	16
6525	127.79112	8485.7446151525	4835.5703	0	16
6525	127.79112	8486.72168950625	4133.771	0	16
6525	127.79112	8486.7469151525	3176.2341	0	16
6525	127.79112	8487.7492151525	2129.7744	0	16
6525	127.79112	8492.760715152499	327.025	0	0
6525	127.79112	8495.780554933543	629.1972	0	0
6525	127.79112	8495.780554933543	105.4134	0	0
6525	127.79112	8497.380172475001	2475.5486	0	0
6525	127.79112	8498.787454933543	1431.7948	0	16
6525	127.79112	8498.787454933543	524.94525	0	16
6525	127.79112	8499.384772475001	3044.946	0	0
6525	127.79112	8499.789754933543	1477.2764	0	16
6525	127.79112	8499.789754933543	495.6818	0	16
6525	127.79112	8500.792054933541	486.89462	0	16
6525	127.79112	8500.792054933541	2258.507	0	16
6525	127.79112	8501.389372475001	3915.7495	0	16
6525	127.79112	8502.391672475002	2307.3528	0	16
6525	127.79112	8503.393972475002	4454.2803	0	16
6525	127.79112	8504.801254933542	2112.6548	0	0
6525	127.79112	8504.801254933542	96.74606	0	0
6525	127.79112	8505.398572475002	2593.782	0	16
6525	127.79112	8506.400872475002	4883.307	0	16
6525	127.79112	8506.805854933544	4223.8804	0	16
6525	127.79112	8506.805854933544	25.788656	0	0
6525	127.79112	8506.807752396875	1635.8038	0	16
6525	127.79112	8507.403172475002	1218.7649	0	16
6525	127.79112	8507.810052396875	3718.737	0	16
6525	127.79112	8508.405472475002	386.0551	0	16
6525	127.79112	8508.812352396875	5739.4673	0	16
6525	127.79112	8509.407772475002	2510.6306	0	16
6525	127.79112	8510.410072475002	89.82954	0	16
6525	127.79112	8510.824560076771	1095.0812	0	16
6525	127.79112	8510.824560076771	2360.672	0	16
6525	127.79112	8511.412372475002	39.45138	0	16
6525	127.79112	8511.826860076771	698.57025	0	16
6525	127.79112	8512.414672475003	16.420088	0	16
6525	127.79112	8512.829160076772	1448.293	0	16
6525	127.79112	8512.829160076772	420.47195	0	16
6525	127.79112	8513.83146007677	3086.5813	0	16
6525	127.79112	8513.83146007677	1290.3997	0	16
6525	127.79112	8515.836060076772	701.57135	0	0
6525	127.79112	8516.83836007677	443.083	0	0
6525	127.79112	8516.83836007677	78.81446	0	0
6525	127.79112	8518.84296007677	137.29823	0	0
6525	127.79112	8518.84296007677	3764.8904	0	0
6525	127.79112	8519.845260076772	4773.5776	0	0
6525	127.79112	8519.845260076772	68.34677	0	0
6525	127.79112	8561.261515543125	2086.9036	0	0
6525	127.79112	8563.266115543125	1577.3759	0	16
6525	127.79112	8564.268415543125	4268.605	0	16
6525	127.79112	8565.270715543125	4778.8867	0	16
6525	127.79112	8571.867283872345	8102.855	0	0
6525	127.79112	8574.291415543124	11.333392	0	0
6525	127.79112	8575.876483872344	4915.634	0	16
6525	127.79112	8576.878783872344	2102.2214	0	16
6525	127.79112	8577.881083872344	3138.8557	0	16
6525	127.79112	8578.9374376525	1475.3241	0	0
6525	127.79112	8580.887983872344	4479.979	0	0
6525	127.79112	8580.9420376525	2108.8054	0	16
6525	127.79112	8581.9443376525	1942.2673	0	16
6525	127.79112	8582.9466376525	1750.1646	0	16
6525	127.79112	8583.9489376525	3441.3796	0	784
6525	127.79112	8584.9512376525	2356.583	0	16
6525	127.79112	8585.9535376525	1797.7865	0	16
6525	127.79112	8588.960437652499	7520.9385	0	0
6525	127.79112	8629.498028071563	1663.1086	0	0
6525	127.79112	8631.387500718047	2059.1982	0	16
6525	127.79112	8631.502628071565	2658.4087	0	16
6525	127.79112	8632.389800718047	2777.5688	0	16
6525	127.79112	8632.504928071563	7167.604	0	784
6525	127.79112	8633.392100718047	2157.3977	0	16
6525	127.79112	8633.507228071563	5508.403	0	16
6525	127.79112	8635.396700718047	1340.2864	0	0
6525	127.79112	8635.722132860834	3502.1238	0	16
6525	127.79112	8636.399000718047	566.26605	0	0
6525	127.79112	8636.514128071563	1847.9784	0	0
6525	127.79112	8636.724432860834	4896.9155	0	16
6525	127.79112	8637.726732860834	3449.283	0	16
6525	127.79112	8638.403600718048	2448.9146	0	0
6525	127.79112	8638.518728071564	1563.6602	0	0
6525	127.79112	8638.729032860834	2446.6526	0	16
6525	127.79112	8644.607538803986	1797.7396	0	16
6525	127.79112	8645.609838803985	1718.5072	0	16
6525	127.79112	8646.653309215	1461.7788	0	16
6525	127.79112	8647.614438803987	4831.469	0	784
6525	127.79112	8647.655609215	2215.3215	0	16
6525	127.79112	8647.749732860833	10.473775	0	0
6525	127.79112	8648.657909215	2957.06	0	16
6525	127.79112	8649.619038803985	2197.335	0	16
6525	127.79112	8649.660209215	1694.3214	0	16
6525	127.79112	8650.621338803985	502.70657	0	0
6525	127.79112	8652.667109214999	1771.6796	0	0
6525	127.79112	8684.936299334586	1834.4944	0	16
6525	127.79112	8685.938599334584	4116.7705	0	16
6525	127.79112	8686.940899334584	6814.569	0	784
6525	127.79112	8695.961599334583	14.207424	0	0
6525	127.79112	8731.119177475857	1175.1575	0	0
6525	127.79112	8734.12607747586	3249.753	0	16
6525	127.79112	8735.128377475858	3607.114	0	784
6525	127.79112	8736.130677475858	3025.1733	0	16
6525	127.79112	8737.13297747586	1320.4376	0	16
6525	127.79112	8744.149077475859	33.17203	0	0
6525	127.79112	8748.45340037625	1531.9958	0	16
6525	127.79112	8749.45570037625	1835.2103	0	16
6525	127.79112	8750.45800037625	5111.073	0	16
6525	127.79112	8751.46030037625	5576.1494	0	16
6525	127.79112	8752.46260037625	2186.5935	0	16
6525	127.79112	8757.47410037625	119.49658	0	0
6525	127.79112	8790.946628824375	629.8283	0	0
6525	127.79112	8792.951228824375	1628.7788	0	16
6525	127.79112	8793.953528824375	1592.0007	0	16
6525	127.79112	8794.955828824375	2641.2178	0	16
6525	127.79112	8795.958128824375	2877.3994	0	16
6525	127.79112	8803.313659360625	6602.7417	0	784
6525	127.79112	8804.315959360625	2452.7742	0	16
6525	127.79112	8805.318259360625	3563.0159	0	16
6525	127.79112	8812.334359360626	71.91955	0	0
6525	127.79112	8816.352722611718	6500.806	5546	112
6525	127.79112	8817.355022611719	11551.122	5546	112
6525	127.79112	8818.357322611719	15683.052	5546	112
6525	127.79112	8819.359622611719	25816.51	5546	112
6525	127.79112	8820.361922611719	22106.45	5546	112
6525	127.79112	8821.364222611717	13829.435	5546	112
6525	127.79112	8822.366522611717	5375.8765	5546	112
6525	127.79112	8823.368822611717	7540.4116	5546	112
6525	127.79112	8824.371122611718	5919.3687	5546	112
6525	127.79112	8825.373422611718	3427.5032	5546	112
6525	127.79112	8826.381866810403	405.47913	5546	112
6525	127.79112	8828.198437973906	1863.9381	0	0
6525	127.79112	8829.200737973906	1126.429	0	0
6525	127.79112	8829.388766810402	36.201073	0	0
6525	127.79112	8830.384922611718	17.69018	0	0
6525	127.79112	8831.205337973908	5315.572	0	16
6525	127.79112	8832.207637973906	1783.0587	0	16
6525	127.79112	8833.209937973907	2070.3572	0	16
6525	127.79112	8837.219137973907	1852.3986	0	16
6525	127.79112	8837.863134490835	3994.8513	0	0
6525	127.79112	8838.221437973907	1184.0051	0	16
6525	127.79112	8838.865434490834	325.3194	0	0
6525	127.79112	8839.223737973907	118.93112	0	16
6525	127.79112	8841.872334490836	2317.806	0	16
6525	127.79112	8842.874634490834	1472.4994	0	16
6525	127.79112	8843.876934490834	1610.7269	0	16
6525	127.79112	8872.934161636875	1840.6366	0	0
6525	127.79112	8872.934161636875	55.714264	0	0
6525	127.79112	8874.938761636875	661.2808	0	0
6525	127.79112	8874.938761636875	350.5983	0	0
6525	127.79112	8875.225672641875	2034.2018	0	0
6525	127.79112	8876.943361636875	1472.4222	0	16
6525	127.79112	8876.943361636875	1753.0358	0	16
6525	127.79112	8877.945661636875	1555.7146	0	16
6525	127.79112	8878.947961636875	1302.0842	0	16
6525	127.79112	8879.234872641875	3065.8923	0	16
6525	127.79112	8879.950261636875	1153.8704	0	16
6525	127.79112	8880.237172641873	2983.0042	0	16
6525	127.79112	8881.239472641873	7190.2773	0	784
6525	127.79112	8882.241772641875	2560.9866	0	16
6525	127.79112	8883.959461636874	171.37018	0	0
6525	127.79112	8883.959461636874	1704.8225	0	0
6525	127.79112	8884.730039985625	2933.429	0	16
6525	127.79112	8885.732339985625	6945.245	0	784
6525	127.79112	8886.734639985625	2746.691	0	16
6525	127.79112	8887.736939985625	1970.2766	0	16
6525	127.79112	8889.257872641874	37.57784	0	0
6525	127.79112	8889.741539985625	2423.92	0	0
6525	127.79112	8894.753039985626	87.53594	0	0
6525	127.79112	8895.182755259062	1792.9813	0	0
6525	127.79112	8898.189655259062	3642.9329	0	16
6525	127.79112	8899.191955259063	4730.1445	0	16
6525	127.79112	8900.194255259063	2099.983	0	16
6525	127.79112	8901.196555259063	6926.4214	0	784
6525	127.79112	8902.198855259063	3640.1482	0	16
6525	127.79112	8905.205755259063	3261.9548	0	0
6525	127.79112	8907.210355259063	3186.9016	0	0
6525	127.79112	8908.212655259063	110.782585	0	0
6525	127.79112	8908.799331203074	3291.086	0	16
6525	127.79112	8909.801631203074	3017.201	0	16
6525	127.79112	8910.803931203072	2442.565	0	16
6525	127.79112	8911.806231203072	2310.2278	0	16
6525	127.79112	8912.808531203074	2021.5787	0	16
6525	127.79112	8915.815431203073	1650.7776	0	0
6525	127.79112	8916.817731203073	640.00073	0	0
6525	127.79112	8947.452800829584	1733.8173	0	16
6525	127.79112	8948.455100829584	2691.4893	0	16
6525	127.79112	8949.457400829584	1630.7322	0	16
6525	127.79112	8950.459700829584	2388.2139	0	16
6525	127.79112	8951.462000829584	3096.1123	0	784
6525	127.79112	8954.468900829583	1835.2291	0	0
6525	127.79112	8959.25580513125	2030.8632	0	0
6525	127.79112	8961.26040513125	2549.8777	0	16
6525	127.79112	8962.26270513125	3230.389	0	16
6525	127.79112	8963.26500513125	2630.7466	0	16
6525	127.79112	8967.5291032775	2786.4502	0	16
6525	127.79112	8967.529207730626	2686.9968	0	16
6525	127.79112	8968.5314032775	1057.4788	0	16
6525	127.79112	8968.531507730626	2745.2925	0	16
6525	127.79112	8969.533807730626	1896.0576	0	16
6525	127.79112	8970.5360032775	2200.463	0	16
6525	127.79112	8970.536107730626	2721.31	0	48
6525	127.79112	8971.538303277499	945.59155	0	16
6525	127.79112	8971.538407730626	2786.9353	0	16
6525	127.79112	8972.540603277499	1304.964	0	16
6525	127.79112	8972.540707730626	4639.673	0	48
6525	127.79112	8974.5452032775	309.93622	0	0
6525	127.79112	8974.545307730625	1517.7069	0	0
6525	127.79112	8976.5498032775	26.420113	0	0
6525	127.79112	8976.549907730625	2706.918	0	0
6525	127.79112	8978.554507730625	36.056858	0	0
6525	127.79112	8989.0680632775	96.15081	0	0
6525	127.79112	8990.0703632775	2015.5029	0	0
6525	127.79112	8993.0772632775	2405.1406	0	16
6525	127.79112	8994.0795632775	1938.8231	0	16
6525	127.79112	8995.0818632775	3483.251	0	16
6525	127.79112	8997.086463277501	1386.7014	0	0
6525	127.79112	8997.09602687125	53.97619	0	0
6525	127.79112	8999.0910632775	534.9687	0	0
6525	127.79112	8999.10062687125	659.29944	0	0
6525	127.79112	9000.224164717769	135.5688	0	0
6525	127.79112	9001.0956632775	184.6596	0	16
6525	127.79112	9001.10522687125	1852.3027	0	16
6525	127.79112	9001.226464717769	3346.2812	0	0
6525	127.79112	9002.0979632775	71.45902	0	16
6525	127.79112	9002.10752687125	2197.0378	0	16
6525	127.79112	9003.1002632775	32.123283	0	16
6525	127.79112	9003.10982687125	1834.9296	0	16
6525	127.79112	9003.23106471777	3358.7927	0	0
6525	127.79112	9003.957730324168	2294.7593	0	0
6525	127.79112	9004.23336471777	2764.6216	0	0
6525	127.79112	9005.962330324168	4158.9175	0	16
6525	127.79112	9006.237964717768	4050.605	0	0
6525	127.79112	9006.964630324168	4168.294	0	16
6525	127.79112	9007.966930324168	1827.8646	0	16
6525	127.79112	9008.24256471777	4419.7144	0	16
6525	127.79112	9008.969230324168	2785.1848	0	16
6525	127.79112	9009.244864717768	4359.176	0	16
6525	127.79112	9010.247164717768	6224.922	0	784
6525	127.79112	9010.950654673126	99.01551	0	0
6525	127.79112	9013.957554673127	2518.052	0	16
6525	127.79112	9013.980730324169	260.78653	0	16
6525	127.79112	9014.959854673127	2878.2344	0	16
6525	127.79112	9014.983030324169	103.622925	0	16
6525	127.79112	9015.962154673125	3005.488	0	16
6525	127.79112	9015.985330324167	46.633904	0	16
6525	127.79112	9016.964454673125	2376.0015	0	16
6525	127.79112	9018.969054673127	1613.4316	0	0
6525	127.79112	9019.971354673125	1967.1069	0	0
6525	127.79112	9021.808214536404	1901.756	0	0
6525	127.79112	9023.812814536406	4674.3706	0	16
6525	127.79112	9023.980554673126	84.37197	0	0
6525	127.79112	9024.815114536405	4065.4412	0	16
6525	127.79112	9025.817414536405	4791.521	0	784
6525	127.79112	9026.819714536407	2696.6272	0	16
6525	127.79112	9028.824314536405	1425.1604	0	0
6525	127.79112	9032.833514536405	115.17271	0	0
6525	127.79112	9065.606215727814	2398.3157	0	16
6525	127.79112	9066.608515727812	2435.1394	0	16
6525	127.79112	9067.610815727812	2911.4038	0	16
6525	127.79112	9069.615415727814	5692.327	0	0
6525	127.79112	9070.617715727813	6757.6353	0	0
6525	127.79112	9075.625523589999	978.0464	0	0
6525	127.79112	9077.63012359	1502.8256	0	16
6525	127.79112	9078.63242359	1553.3478	0	16
6525	127.79112	9079.63472359	1477.8307	0	16
6525	127.79112	9082.641623589998	557.4416	0	0
6525	127.79112	9083.643923589998	628.766	0	0
6525	127.79112	9085.648523589998	95.89856	0	0
6525	127.79112	9086.650823589998	46.371147	0	0
6525	127.79112	9124.547155107857	1141.9305	0	16
6525	127.79112	9125.549455107857	3571.2126	0	16
6525	127.79112	9126.551755107857	4861.612	0	784
6525	127.79112	9127.554055107857	2030.1034	0	16
6525	127.79112	9128.556355107858	3644.3503	0	16
6525	127.79112	9129.199983286406	116.60512	0	0
6525	127.79112	9129.199983286406	7105.405	0	0
6525	127.79112	9131.204583286406	1461.7092	0	0
6525	127.79112	9131.204583286406	4244.397	0	0
6525	127.79112	9131.563255107856	1706.9828	0	0
6525	127.79112	9132.565555107856	2159.1865	0	0
6525	127.79112	9133.209183286406	2699.7588	0	16
6525	127.79112	9134.211483286406	3762.2266	0	784
6525	127.79112	9134.211483286406	2842.6377	0	16
6525	127.79112	9134.570155107856	2974.7769	0	0
6525	127.79112	9135.213783286405	2305.4116	0	16
6525	127.79112	9135.572455107857	3181.0598	0	0
6525	127.79112	9137.218383286407	2111.7026	0	0
6525	127.79112	9137.218383286407	2016.1466	0	0
6525	127.79112	9139.222983286405	846.80634	0	0
6525	127.79112	9139.222983286405	1453.3951	0	0
6525	127.79112	9143.232183286405	55.56975	0	0
6525	127.79112	9174.02074167336	6184.9976	0	0
6525	127.79112	9176.02534167336	5914.5757	0	784
6525	127.79112	9177.02764167336	3809.0066	0	16
6525	127.79112	9178.029941673358	2899.4204	0	16
6525	127.79112	9182.401456919219	3859.5437	0	16
6525	127.79112	9183.041441673358	4537.0947	0	0
6525	127.79112	9183.403756919219	3155.2502	0	16
6525	127.79112	9184.406056919217	7301.5093	0	784
6525	127.79112	9185.408356919217	1580.607	0	16
6525	127.79112	9186.410656919219	3786.5676	0	16
6525	127.79112	9191.422156919218	1585.2726	0	0
6525	127.79112	9224.963475678123	1222.4298	0	0
6525	127.79112	9226.968075678124	3535.3943	0	0
6525	127.79112	9227.970375678124	1902.3328	0	0
6525	127.79112	9229.974975678122	4244.7017	0	0
6525	127.79112	9237.993375678123	18.52778	0	0
6525	127.79112	9245.04224193875	2157.2314	0	16
6525	127.79112	9246.04454193875	2426.7173	0	16
6525	127.79112	9247.04684193875	1153.8438	0	16
6525	127.79112	9247.315863149688	2037.3627	0	16
6525	127.79112	9248.04914193875	3746.6465	0	16
6525	127.79112	9248.318163149688	4467.44	0	16
6525	127.79112	9249.051441938751	2568.3342	0	16
6525	127.79112	9249.320463149688	4383.821	0	16
6525	127.79112	9251.056041938751	1342.033	0	0
6525	127.79112	9251.325063149689	3687.7405	0	0
6525	127.79112	9252.058341938751	3949.8186	0	0
6525	127.79112	9253.329663149689	2231.0337	0	0
6525	127.79112	9254.84745968375	80.55702	0	0
6525	127.79112	9255.7473714025	3283.2925	0	784
6525	127.79112	9256.336563149689	8106.6978	0	0
6525	127.79112	9256.7496714025	2134.07	0	16
6525	127.79112	9257.7519714025	1640.6171	0	16
6525	127.79112	9258.7542714025	1467.7802	0	16
6525	127.79112	9258.85665968375	3227.3916	0	16
6525	127.79112	9259.85895968375	1534.0857	0	16
6525	127.79112	9260.758871402499	1619.7388	0	0
6525	127.79112	9260.86125968375	5836.1616	0	784
6525	127.79112	9262.86585968375	1528.4583	0	0
6525	127.79112	9264.7680714025	1783.8348	0	0
6525	127.79112	9267.87735968375	3694.5405	0	0
6525	127.79112	9268.87965968375	47.13173	0	0
6525	127.79112	9277.1641901525	1447.4689	0	16
6525	127.79112	9277.1641901525	518.7979	0	16
6525	127.79112	9278.1664901525	579.15356	0	16
6525	127.79112	9278.1664901525	1767.3677	0	16
6525	127.79112	9279.1687901525	1534.7112	0	16
6525	127.79112	9279.1687901525	550.99805	0	16
6525	127.79112	9282.175690152499	2424.7856	0	0
6525	127.79112	9282.175690152499	229.29828	0	0
6525	127.79112	9285.182590152499	42.711224	0	0
6525	127.79112	9285.182590152499	1799.1815	0	0
6525	127.79112	9286.184890152499	21.221632	0	0
6525	127.79112	9286.184890152499	59.109238	0	0
6525	127.79112	9304.318456146873	8239.429	1612	112
6525	127.79112	9305.31747116308	8570.349	1612	112
6525	127.79112	9306.323056146874	28241.969	1612	880
6525	127.79112	9307.325356146874	15892.819	1612	112
6525	127.79112	9308.327656146874	13676.51	1612	112
6525	127.79112	9309.329956146872	3350.5266	1612	112
6525	127.79112	9310.32897116308	5330.8877	1612	112
6525	127.79112	9312.333571163079	3835.4778	1612	112
6525	127.79112	9313.339156146872	6415.709	0	16
6525	127.79112	9314.341456146873	2317.53	1	48
6525	127.79112	9315.343756146873	7373.5156	1	816
6525	127.79112	9318.350656146873	17.75519	0	0
6525	127.79112	9384.67950030875	3251.7576	0	16
6525	127.79112	9385.68180030875	1997.139	0	16
6525	127.79112	9386.68410030875	1483.9033	0	16
6525	127.79112	9387.68640030875	2061.3604	0	16
6525	127.79112	9391.67384285844	4937.321	0	784
6525	127.79112	9392.676142858438	2723.4941	0	16
6525	127.79112	9392.697900308749	2614.4282	0	16
6525	127.79112	9393.70020030875	3673.0513	0	16
6525	127.79112	9394.680742858436	1651.4357	0	16
6525	127.79112	9395.683042858438	5067.866	0	16
6525	127.79112	9395.70480030875	19.211174	0	0
6525	127.79112	9396.685342858438	1443.4797	0	16
6525	127.79112	9397.687642858436	1599.3729	0	16
6525	127.79112	9402.699142858437	2877.8064	0	0
6525	127.79112	9403.701442858437	2756.3577	0	0
6525	127.79112	9404.703742858439	35.762108	0	0
6525	127.79112	9412.324708381666	2387.5945	0	16
6525	127.79112	9413.327008381666	3471.7925	0	784
6525	127.79112	9414.329308381666	3416.3738	0	16
6525	127.79112	9415.331608381666	2792.6423	0	16
6525	127.79112	9415.654460985834	1701.5382	0	16
6525	127.79112	9416.656760985834	2215.666	0	16
6525	127.79112	9417.336208381666	2059.6116	0	0
6525	127.79112	9417.659060985834	2681.4783	0	16
6525	127.79112	9417.692722485626	2081.4106	0	16
6525	127.79112	9418.338508381665	2408.5754	0	0
6525	127.79112	9418.661360985834	2581.22	0	16
6525	127.79112	9418.695022485626	3666.3865	0	16
6525	127.79112	9419.663660985834	2197.9836	0	16
6525	127.79112	9419.697322485627	3777.4236	0	16
6525	127.79112	9421.345408381665	3270.2642	0	0
6525	127.79112	9422.670560985833	710.352	0	16
6525	127.79112	9422.704222485627	4748.262	0	784
6525	127.79112	9423.706522485627	2326.608	0	16
6525	127.79112	9424.708822485625	2546.3113	0	16
6525	127.79112	9426.679760985833	52.943855	0	0
6525	127.79112	9427.715722485627	51.233425	0	0
6525	127.79112	9468.765998002344	2835.079	0	16
6525	127.79112	9469.768298002344	2120.7046	0	16
6525	127.79112	9470.656235616207	7679.6206	0	784
6525	127.79112	9470.770598002344	3060.7698	0	16
6525	127.79112	9471.658535616207	3362.1008	0	16
6525	127.79112	9472.660835616207	3251.0547	0	16
6525	127.79112	9473.663135616205	2212.4575	0	16
6525	127.79112	9474.779798002342	4310.2944	0	0
6525	127.79112	9475.667735616207	2934.2236	0	16
6525	127.79112	9476.670035616205	2680.3	0	16
6525	127.79112	9477.672335616206	4474.561	0	784
6525	127.79112	9479.676935616208	2873.6726	0	0
6525	127.79112	9479.791298002343	17.611687	0	0
6525	127.79112	9497.103951715	5337.1396	0	0
6525	127.79112	9499.108551715	5804.7847	0	16
6525	127.79112	9500.110851715	6222.5747	0	784
6525	127.79112	9501.113151715	2923.433	0	16
6525	127.79112	9502.115451715	1979.0381	0	16
6525	127.79112	9509.131551715	80.94922	0	0
6525	127.79112	9511.136151715	15.619401	0	0
6525	127.79112	9511.326698520783	3553.9353	0	48
6525	127.79112	9512.328998520781	4654.2036	0	16
6525	127.79112	9513.331298520781	5210.0425	0	16
6525	127.79112	9514.333598520781	5851.289	0	16
6525	127.79112	9516.338198520782	2138.913	0	0
6525	127.79112	9518.342798520782	1184.8247	0	0
6525	127.79112	9520.347398520782	4420.48	0	0
6525	127.79112	9523.354298520782	41.239586	0	0
6525	127.79112	9546.096101810937	2692.9937	0	16
6525	127.79112	9546.43271733828	503.7182	0	0
6525	127.79112	9547.098401810938	2273.5327	0	16
6525	127.79112	9547.43501733828	8513.748	891	112
6525	127.79112	9548.100701810938	2465.4905	0	16
6525	127.79112	9548.430089048125	240.24065	0	16
6525	127.79112	9548.437317338281	5964.4116	891	112
6525	127.79112	9548.442685465	186.55116	0	16
6525	127.79112	9548.445763304218	260.88937	0	16
6525	127.79112	9549.432389048125	3495.709	0	16
6525	127.79112	9549.439617338281	21211.344	891	112
6525	127.79112	9549.444985465	781.30286	0	16
6525	127.79112	9550.441917338281	21440.18	891	112
6525	127.79112	9550.445004293984	3400.9307	0	16
6525	127.79112	9551.107601810936	3114.3047	0	0
6525	127.79112	9551.436989048125	6821.3594	0	16
6525	127.79112	9551.444217338281	39216.688	891	112
6525	127.79112	9552.25394718375	1941.272	0	0
6525	127.79112	9552.25394718375	245.00346	0	0
6525	127.79112	9552.439289048125	16454.604	0	16
6525	127.79112	9552.446517338281	34736.35	891	112
6525	127.79112	9552.451885465	6626.6323	0	16
6525	127.79112	9552.454963304217	905.43866	0	16
6525	127.79112	9553.441589048123	7921.3667	0	16
6525	127.79112	9553.44881733828	30084.6	891	112
6525	127.79112	9553.454185465	8474.107	0	16
6525	127.79112	9554.25854718375	1628.6233	0	16
6525	127.79112	9554.25854718375	605.47754	0	16
6525	127.79112	9554.443889048123	10206.426	0	16
6525	127.79112	9554.45111733828	15551.65	891	112
6525	127.79112	9554.456485465	12626.704	0	16
6525	127.79112	9554.459563304217	6744.591	0	16
6525	127.79112	9555.26084718375	714.9153	0	16
6525	127.79112	9555.26084718375	1877.4198	0	16
6525	127.79112	9555.446189048125	6469.4683	0	16
6525	127.79112	9555.45341733828	10600.239	891	112
6525	127.79112	9555.458785465	4789.5703	0	16
6525	127.79112	9556.119101810937	40.480186	0	0
6525	127.79112	9556.26314718375	2748.256	0	16
6525	127.79112	9556.26314718375	713.0281	0	16
6525	127.79112	9556.461085465	18941.482	891	112
6525	127.79112	9556.464163304217	5499.089	0	16
6525	127.79112	9557.121401810937	18.374657	0	0
6525	127.79112	9557.450789048124	4683.9985	0	16
6525	127.79112	9557.45801733828	6371.9688	891	112
6525	127.79112	9558.453089048124	4918.306	0	16
6525	127.79112	9558.46031733828	8599.797	891	112
6525	127.79112	9559.467985464998	1003.94666	891	112
6525	127.79112	9562.236041977812	1927.2241	0	16
6525	127.79112	9563.238341977813	5626.3877	0	784
6525	127.79112	9563.477185464999	50.918236	0	0
6525	127.79112	9564.240641977813	3319.7935	0	16
6525	127.79112	9565.452296781641	123.05872	0	16
6525	127.79112	9566.454596781641	637.91943	0	16
6525	127.79112	9566.454596781641	1543.92	11934	112
6525	127.79112	9567.247541977813	2297.365	0	0
6525	127.79112	9567.456896781641	1704.2661	0	16
6525	127.79112	9567.456896781641	2739.6802	11934	112
6525	127.79112	9568.459196781641	2367.4048	0	16
6525	127.79112	9568.459196781641	3122.8987	11934	112
6525	127.79112	9569.461496781641	4407.979	0	16
6525	127.79112	9569.461496781641	4640.959	11934	112
6525	127.79112	9570.463796781642	2967.132	11934	112
6525	127.79112	9571.466096781642	5014.857	11934	112
6525	127.79112	9571.466096781642	363.1143	0	16
6525	127.79112	9572.468396781642	4317.756	0	16
6525	127.79112	9572.468396781642	1256.2212	0	48
6525	127.79112	9573.261341977814	25.273897	0	0
6525	127.79112	9573.470696781642	1085.4454	0	16
6525	127.79112	9573.470696781642	3315.0398	0	16
6525	127.79112	9575.475296781642	1464.4556	0	0
6525	127.79112	9575.475296781642	1908.3663	0	0
6525	127.79112	9577.479896781642	470.84207	0	0
6525	127.79112	9577.479896781642	3333.1367	0	0
6525	127.79112	9580.983777965	5729.609	0	784
6525	127.79112	9581.489096781643	22.836143	0	0
6525	127.79112	9581.986077965	2323.3076	0	16
6525	127.79112	9582.988377965	3365.14	0	16
6525	127.79112	9584.992977965001	1448.5448	0	0
6525	127.79112	9585.995277965	3912.2727	0	0
6525	127.79112	9586.482961967187	2802.078	1	48
6525	127.79112	9587.485261967187	7112.8086	1	816
6525	127.79112	9587.999877965	2078.8862	0	0
6525	127.79112	9588.487561967188	2980.1082	0	16
6525	127.79112	9589.002177965	1674.5818	0	0
6525	127.79112	9589.489861967188	2475.4368	0	16
6525	127.79112	9590.492161967186	4740.1167	0	16
6525	127.79112	9591.425321360859	72.3773	0	0
6525	127.79112	9591.494461967186	2227.482	0	16
6525	127.79112	9592.009077965	29.966833	0	0
6525	127.79112	9593.0889177875	2682.961	0	48
6525	127.79112	9593.42992136086	1938.3007	0	0
6525	127.79112	9593.42992136086	1006.66626	0	0
6525	127.79112	9593.499061967186	2649.9949	0	0
6525	127.79112	9594.122560783615	2843.5024	1890	112
6525	127.79112	9595.0935177875	3955.716	1890	112
6525	127.79112	9595.43452136086	2614.913	0	16
6525	127.79112	9595.43452136086	860.5822	0	16
6525	127.79112	9595.503661967186	2589.0518	0	0
6525	127.79112	9596.127160783615	20096.68	1890	112
6525	127.79112	9596.43682136086	3028.956	0	16
6525	127.79112	9596.43682136086	390.64276	0	16
6525	127.79112	9596.505961967187	149.45613	0	0
6525	127.79112	9597.129460783615	10175.381	1890	112
6525	127.79112	9597.439121360858	2987.3628	0	16
6525	127.79112	9597.439121360858	3779.4326	0	16
6525	127.79112	9597.508261967187	65.38318	0	0
6525	127.79112	9598.131760783615	8426.209	1890	112
6525	127.79112	9600.136360783616	15690.507	1890	112
6525	127.79112	9601.138660783616	3335.4758	1890	112
6525	127.79112	9602.140960783614	5281.414	1890	112
6525	127.79112	9603.143260783614	2360.3948	1890	112
6525	127.79112	9604.145560783616	668.7988	1890	112
6525	127.79112	9605.1165177875	2840.4824	0	16
6525	127.79112	9632.986858642083	69.5774	0	0
6525	127.79112	9634.991458642084	2300.7808	0	0
6525	127.79112	9636.996058642084	5169.3423	0	784
6525	127.79112	9637.998358642084	1832.8782	0	16
6525	127.79112	9639.000658642084	2791.3132	0	16
6525	127.79112	9641.005258642084	2230.6072	0	16
6525	127.79112	9642.007558642083	1353.621	0	16
6525	127.79112	9643.009858642083	864.5659	0	16
6525	127.79112	9645.014458642083	4153.4326	0	0
6525	127.79112	9646.016758642083	144.17256	0	0
6525	127.79112	9647.019058642083	69.7441	0	0
6525	127.79112	9658.761223355625	237.05281	0	0
6525	127.79112	9661.768123355625	867.615	0	16
6525	127.79112	9662.770423355625	1193.0386	0	16
6525	127.79112	9663.772723355625	1854.1545	0	16
6525	127.79112	9664.775023355625	3090.578	0	784
6525	127.79112	9670.788823355624	3868.0227	0	0
6525	127.79112	9683.617062548334	1812.2998	0	0
6525	127.79112	9685.621662548334	2672.7332	0	16
6525	127.79112	9686.623962548334	2489.188	0	16
6525	127.79112	9687.626262548334	2810.2239	0	16
6525	127.79112	9688.628562548334	2798.8044	0	16
6525	127.79112	9691.635462548333	715.1366	0	0
6525	127.79112	9693.640062548333	247.97955	0	0
6525	127.79112	9696.646962548333	26.225613	0	0
6525	127.79112	9778.38140867703	5275.8306	0	0
6525	127.79112	9780.2318739025	51.29548	0	0
6525	127.79112	9782.390608677031	4395.6567	0	16
6525	127.79112	9783.2387739025	1380.0778	0	0
6525	127.79112	9783.392908677031	1718.5157	0	16
6525	127.79112	9784.395208677031	1801.6681	0	16
6525	127.79112	9785.2433739025	3177.9214	0	16
6525	127.79112	9786.2456739025	2736.595	0	16
6525	127.79112	9786.399808677032	2700.2026	0	0
6525	127.79112	9787.2479739025	3071.4597	0	16
6525	127.79112	9790.254873902499	3080.3872	0	0
6525	127.79112	9790.409008677032	11009.856	0	0
6525	127.79112	9791.257173902499	2130.3342	0	0
6525	127.79112	9791.41130867703	50.342033	0	0
6525	127.79112	9796.2686739025	12.681998	0	0
6525	127.79112	9840.142681149453	498.96548	0	0
6525	127.79112	9843.149581149453	1354.0963	0	0
6525	127.79112	9845.154181149454	2166.884	0	0
6525	127.79112	9849.163381149454	385.82867	0	0
6525	127.79112	9850.165681149452	250.05032	0	0
6525	127.79112	9850.33735655875	1909.6864	0	16
6525	127.79112	9851.33965655875	2001.7161	0	16
6525	127.79112	9852.34195655875	3301.1545	0	16
6525	127.79112	9853.34425655875	1615.9116	0	16
6525	127.79112	9854.34655655875	2023.8291	0	16
6525	127.79112	9855.34885655875	4992.079	0	784
6525	127.79112	9860.36035655875	1907.3848	0	0
6525	127.79112	9861.36265655875	56.464985	0	0
6525	127.79112	9863.36725655875	11.595719	0	0
6525	127.79112	9888.278022983672	2160.108	0	0
6525	127.79112	9891.284922983672	3029.2432	0	16
6525	127.79112	9892.287222983672	3454.8953	0	16
6525	127.79112	9893.289522983672	2375.5159	0	16
6525	127.79112	9913.436558774687	73.95322	0	0
6525	127.79112	9916.443458774687	2069.9692	0	16
6525	127.79112	9916.443458774687	599.765	0	16
6525	127.79112	9917.445758774687	3011.9485	0	16
6525	127.79112	9917.445758774687	2870.5042	0	16
6525	127.79112	9918.448058774688	848.5274	0	16
6525	127.79112	9918.448058774688	3584.4534	0	784
6525	127.79112	9919.450358774688	2506.9353	0	16
6525	127.79112	9920.452658774688	625.0404	0	16
6525	127.79112	9920.452658774688	3215.1907	0	16
6525	127.79112	9921.454958774688	1956.674	0	16
6525	127.79112	9921.454958774688	2540.032	0	16
6525	127.79112	9922.457258774688	1694.2452	0	16
6525	127.79112	9924.461858774686	714.5926	0	0
6525	127.79112	9927.468758774687	103.96674	0	0
6525	127.79112	9939.43986359	196.63545	0	0
6525	127.79112	9940.44216359	2266.6382	0	0
6525	127.79112	9943.44906359	3924.9255	0	784
6525	127.79112	9944.45136359	2155.2053	0	16
6525	127.79112	9945.45366359	1768.3853	0	16
6525	127.79112	9950.465163589999	2073.055	0	0
6525	127.79112	9951.46746359	1950.0365	0	0
6525	127.79112	9966.01876905875	2541.896	0	16
6525	127.79112	9967.02106905875	6688.5337	0	784
6525	127.79112	9968.02336905875	1905.2888	0	16
6525	127.79112	9970.027969058749	1807.7765	0	0
6525	127.79112	10001.78347218375	689.25244	0	0
6525	127.79112	10004.79037218375	2162.8743	0	16
6525	127.79112	10005.79267218375	4608.36	0	784
6525	127.79112	10006.79497218375	1169.6838	0	16
6525	127.79112	10017.835474136875	504.61102	0	0
6525	127.79112	10020.842374136875	1453.4514	0	16
6525	127.79112	10021.844674136875	2348.5693	0	16
6525	127.79112	10022.846974136875	1368.6	0	16
6525	127.79112	10030.865374136874	20.906855	0	0
6525	127.79112	10038.230689761875	59.99935	0	0
6525	127.79112	10041.237589761875	2339.3555	0	0
6525	127.79112	10043.242189761875	4950.4624	0	16
6525	127.79112	10044.244489761875	5512.897	0	784
6525	127.79112	10044.773161715	459.57806	0	0
6525	127.79112	10044.773161715	2269.739	0	0
6525	127.79112	10045.246789761875	3549.1533	0	16
6525	127.79112	10045.775461715	879.39545	0	0
6525	127.79112	10045.775461715	3177.3457	0	0
6525	127.79112	10047.384845230625	495.61023	0	0
6525	127.79112	10047.780061715	1554.679	0	16
6525	127.79112	10047.780061715	492.48187	0	16
6525	127.79112	10047.9917164025	3107.33	0	16
6525	127.79112	10048.253689761874	1947.9711	0	0
6525	127.79112	10048.782361715	1409.7264	0	16
6525	127.79112	10048.9940164025	1933.3955	0	16
6525	127.79112	10049.389445230625	1236.9376	0	0
6525	127.79112	10049.784661715	1054.8293	0	16
6525	127.79112	10049.9963164025	1420.139	0	16
6525	127.79112	10050.258289761874	3858.625	0	0
6525	127.79112	10050.9986164025	1365.1011	0	16
6525	127.79112	10051.394045230625	1427.6404	0	16
6525	127.79112	10052.262889761874	815.7811	0	0
6525	127.79112	10052.396345230625	5509.898	0	784
6525	127.79112	10053.398645230625	2774.201	0	16
6525	127.79112	10055.007816402498	5723.784	0	0
6525	127.79112	10058.014716402498	4618.6636	0	0
6525	127.79112	10061.17188022172	224.09175	0	0
6525	127.79112	10062.419345230624	14.703913	0	0
6525	127.79112	10064.178780221719	2276.9868	0	0
6525	127.79112	10066.18338022172	1563.6185	0	0
6525	127.79112	10067.185680221719	2210.9495	0	0
6525	127.79112	10069.190280221721	1083.2648	0	0
6525	127.79112	10070.19258022172	1787.8705	0	0
6525	127.79112	10072.19718022172	3146.8928	0	0
6525	127.79112	10074.20178022172	4292.239	0	0
6525	127.79112	10116.504127261875	40.444717	0	0
6525	127.79112	10117.506427261875	458.792	0	0
6525	127.79112	10119.511027261875	2721.402	0	0
6525	127.79112	10121.515627261875	2283.186	0	16
6525	127.79112	10122.517927261875	3598.5957	0	784
6525	127.79112	10123.520227261875	3525.1917	0	16
6525	127.79112	10123.550472283125	135.7892	0	0
6525	127.79112	10124.552772283125	2358.814	0	16
6525	127.79112	10127.559672283125	1934.8386	0	16
6525	127.79112	10128.531727261874	880.12634	0	16
6525	127.79112	10128.561972283123	1241.5836	0	16
6525	127.79112	10129.564272283124	951.175	0	16
6525	127.79112	10132.540927261874	15.37894	0	0
6525	127.79112	10136.580372283124	79.718704	0	0
6525	127.79112	10142.279709790313	1797.2736	0	0
6525	127.79112	10144.284309790313	5092.5493	0	16
6525	127.79112	10145.286609790312	6011.274	0	784
6525	127.79112	10146.288909790313	1626.1632	0	16
6525	127.79112	10147.291209790314	2010.6285	0	16
6525	127.79112	10227.876501569375	37.44288	0	0
6525	127.79112	10229.881101569374	1961.8607	0	0
6525	127.79112	10232.888001569374	1938.906	0	16
6525	127.79112	10233.890301569376	2774.1855	0	16
6525	127.79112	10234.858613795937	33.40304	0	0
6525	127.79112	10234.892601569374	3058.7466	0	784
6525	127.79112	10235.86091379594	531.3679	0	16
6525	127.79112	10238.35668609	1161.6185	0	0
6525	127.79112	10238.867813795936	1055.0603	1	48
6525	127.79112	10238.901801569375	484.1088	0	16
6525	127.79112	10239.870113795938	2785.9683	1	48
6525	127.79112	10240.36128609	554.6857	0	16
6525	127.79112	10240.872413795938	2799.0886	1	48
6525	127.79112	10240.906401569375	214.89743	0	0
6525	127.79112	10241.36358609	1490.6249	0	16
6525	127.79112	10241.874713795936	2576.0134	0	16
6525	127.79112	10241.908701569375	109.998825	0	0
6525	127.79112	10242.36588609	1957.9003	0	16
6525	127.79112	10243.36818609	1101.8885	0	16
6525	127.79112	10245.883913795938	1191.2537	0	0
6525	127.79112	10248.3031964025	30.47307	0	0
6525	127.79112	10248.379686089998	4678.313	0	0
6525	127.79112	10248.890813795939	520.3917	0	0
6525	127.79112	10248.917786167052	27.53728	0	0
6525	127.79112	10251.3100964025	1118.5005	0	0
6525	127.79112	10251.8877332775	25.980818	0	0
6525	127.79112	10251.924686167053	843.5602	0	16
6525	127.79112	10251.924686167053	4672.162	0	784
6525	127.79112	10252.926986167053	1263.5177	0	16
6525	127.79112	10252.926986167053	1989.0278	0	16
6525	127.79112	10253.3146964025	3151.5938	0	16
6525	127.79112	10253.8923332775	2211.1387	0	16
6525	127.79112	10253.929286167053	1545.3743	0	16
6525	127.79112	10253.929286167053	20.519634	0	0
6525	127.79112	10254.3169964025	1804.3643	0	16
6525	127.79112	10254.931586167053	926.098	0	16
6525	127.79112	10255.3192964025	1732.3672	0	16
6525	127.79112	10255.933886167053	1464.7051	0	16
6525	127.79112	10255.933886167053	520.81226	0	16
6525	127.79112	10256.8992332775	2542.8115	0	16
6525	127.79112	10257.323896402499	2060.3345	0	0
6525	127.79112	10257.9015332775	1810.0703	0	16
6525	127.79112	10257.938486167053	871.6977	0	16
6525	127.79112	10257.938486167053	350.9488	0	16
6525	127.79112	10258.326196402499	654.55634	0	0
6525	127.79112	10258.9038332775	1469.0657	0	16
6525	127.79112	10258.940786167053	584.6918	0	16
6525	127.79112	10258.940786167053	769.4797	0	16
6525	127.79112	10261.947686167052	2135.2595	0	0
6525	127.79112	10261.947686167052	112.47477	0	0
6525	127.79112	10262.913033277498	4473.389	0	0
6525	127.79112	10262.949986167052	56.999023	0	0
6525	127.79112	10262.949986167052	933.79706	0	0
6525	127.79112	10264.3399964025	13.748731	0	0
6525	127.79112	10406.946647702187	30.455355	0	0
6525	127.79112	10411.958147702187	2120.0771	0	16
6525	127.79112	10412.960447702188	4671.672	0	784
6525	127.79112	10413.258184293125	1702.945	0	16
6525	127.79112	10413.962747702186	2344.1975	0	16
6525	127.79112	10414.260484293125	1901.9764	0	16
6525	127.79112	10415.262784293125	1875.4492	0	16
6525	127.79112	10415.967347702188	533.35706	0	0
6525	127.79112	10416.265084293125	1746.9858	0	16
6525	127.79112	10418.269684293124	1126.9138	0	0
6525	127.79112	10419.976547702187	1512.9321	0	0
6525	127.79112	10422.278884293124	2832.399	0	0
6525	127.79112	10422.983447702187	16.503193	0	0
6525	127.79112	10557.616483116457	1109.7582	0	0
6525	127.79112	10557.616483116457	423.59518	0	0
6525	127.79112	10557.617161597134	19.877312	0	0
6525	127.79112	10558.618783116457	847.91034	0	0
6525	127.79112	10558.618783116457	1886.1041	0	0
6525	127.79112	10558.619461597134	113.301094	0	0
6525	127.79112	10558.619461597134	2027.9392	0	0
6525	127.79112	10560.623383116457	1639.4305	0	16
6525	127.79112	10560.623383116457	264.12845	0	16
6525	127.79112	10560.624061597135	665.7165	0	16
6525	127.79112	10561.625683116457	1754.2008	0	16
6525	127.79112	10561.625683116457	147.69958	0	16
6525	127.79112	10562.627983116457	773.3324	0	16
6525	127.79112	10562.627983116457	1635.4539	0	16
6525	127.79112	10562.628661597133	978.7004	0	16
6525	127.79112	10563.630961597133	1376.1997	0	16
6525	127.79112	10563.630961597133	273.93848	0	16
6525	127.79112	10564.633261597133	1282.6945	0	16
6525	127.79112	10564.633261597133	243.73586	0	16
6525	127.79112	10565.634883116458	701.55774	0	16
6525	127.79112	10565.634883116458	1096.7235	0	16
6525	127.79112	10565.635561597135	1066.6538	0	16
6525	127.79112	10565.635561597135	743.485	0	16
6525	127.79112	10567.639483116456	799.6812	0	16
6525	127.79112	10567.639483116456	261.73587	0	16
6525	127.79112	10568.642461597134	348.1131	0	16
6525	127.79112	10568.642461597134	1175.7848	0	16
6525	127.79112	10569.644083116456	74.69853	0	16
6525	127.79112	10569.644083116456	1689.4905	0	16
6525	127.79112	10571.648683116457	16.978556	0	0
6525	127.79112	10600.967173952187	469.48117	0	0
6525	127.79112	10600.967173952187	1119.7266	0	0
6525	127.79112	10603.974073952188	1836.2771	0	16
6525	127.79112	10603.974073952188	387.52658	0	16
6525	127.79112	10604.976373952188	1855.0651	0	16
6525	127.79112	10605.72754992875	473.83798	0	0
6525	127.79112	10605.978673952188	1642.8859	0	16
6525	127.79112	10605.978673952188	1844.7821	0	16
6525	127.79112	10606.980973952188	1539.7622	0	16
6525	127.79112	10606.980973952188	93.94911	0	0
6525	127.79112	10608.66185922323	21.54657	0	0
6525	127.79112	10608.73444992875	1855.9828	0	16
6525	127.79112	10608.73444992875	1729.589	0	16
6525	127.79112	10609.73674992875	1574.2184	0	16
6525	127.79112	10610.73904992875	1866.3541	0	16
6525	127.79112	10610.73904992875	66.31173	0	0
6525	127.79112	10611.66875922323	732.1372	0	0
6525	127.79112	10611.74134992875	1558.487	0	16
6525	127.79112	10611.992473952188	166.34538	0	0
6525	127.79112	10611.992473952188	3146.133	0	0
6525	127.79112	10613.67335922323	1401.1504	0	16
6525	127.79112	10614.67565922323	1476.1301	0	16
6525	127.79112	10614.999373952189	19.808113	0	0
6525	127.79112	10615.67795922323	2077.7825	0	16
6525	127.79112	10618.68485922323	2010.9678	0	0
6525	127.79112	10619.687159223227	1487.909	0	0
6525	127.79112	10621.691759223228	165.82904	0	0
6525	127.79112	10636.944964401406	18.822004	0	0
6525	127.79112	10641.956464401406	1267.6807	0	16
6525	127.79112	10641.956464401406	731.0949	0	16
6525	127.79112	10642.958764401406	1366.7482	0	16
6525	127.79112	10642.958764401406	242.19925	0	16
6525	127.79112	10643.961064401406	1284.1763	0	16
6525	127.79112	10643.961064401406	374.91248	0	16
6525	127.79112	10644.963364401407	1076.1555	0	16
6525	127.79112	10649.974864401407	3302.4944	0	0
6525	127.79112	10649.974864401407	118.7355	0	0
6525	127.79112	10650.977164401407	4321.5522	0	0
6525	127.79112	10650.977164401407	61.971836	0	0
6525	127.79112	10659.29774760453	20.613798	0	0
6525	127.79112	10664.309247604531	1393.2384	0	16
6525	127.79112	10664.309247604531	245.55557	0	16
6525	127.79112	10665.311547604531	1465.0603	0	16
6525	127.79112	10666.313847604531	1413.2854	0	16
6525	127.79112	10666.313847604531	1877.5222	0	16
6525	127.79112	10667.316147604532	1185.1217	0	16
6525	127.79112	10667.316147604532	208.01811	0	16
6525	127.79112	10697.10701649125	2133.267	0	0
6525	127.79112	10699.11161649125	1702.4084	0	16
6525	127.79112	10700.11391649125	2220.7485	0	16
6525	127.79112	10701.11621649125	4623.47	0	784
6525	127.79112	10702.11851649125	2981.1672	0	16
6525	127.79112	10703.12081649125	1544.4258	0	16
6525	127.79112	10704.12311649125	1972.0873	0	16
6525	127.79112	10712.098624342812	1258.9017	0	16
6525	127.79112	10712.14151649125	25.34082	0	0
6525	127.79112	10713.100924342814	3172.728	0	16
6525	127.79112	10714.103224342813	2310.041	0	16
6525	127.79112	10716.107824342815	2398.2993	0	0
6525	127.79112	10718.112424342813	2054.2449	0	0
6525	127.79112	10738.98231772172	3576.9417	0	16
6525	127.79112	10739.984617721719	1430.3221	0	16
6525	127.79112	10740.986917721719	2807.0518	0	16
6525	127.79112	10741.98921772172	5049.484	0	784
6525	127.79112	10742.991517721719	3863.3523	0	16
6525	127.79112	10743.99381772172	1244.5316	0	16
6525	127.79112	10744.996117721721	1510.9103	0	16
6525	127.79112	10748.00301772172	1829.2938	0	0
6525	127.79112	10751.00991772172	81.3058	0	0
6525	127.79112	10757.0673681425	1261.3981	0	0
6525	127.79112	10759.0719681425	4302.6113	0	0
6525	127.79112	10761.0765681425	3708.8164	0	784
6525	127.79112	10762.0788681425	3445.6704	0	16
6525	127.79112	10763.0811681425	2724.7424	0	16
6525	127.79112	10764.0834681425	3678.2476	0	16
6525	127.79112	10766.0880681425	1651.0619	0	0
6525	127.79112	10769.094968142499	2959.764	0	0
6525	127.79112	10790.764950884062	3144.5825	0	0
6525	127.79112	10792.769550884062	3438.7913	0	784
6525	127.79112	10793.771850884063	1053.0596	0	16
6525	127.79112	10794.774150884063	3227.7524	0	16
6525	127.79112	10798.783350884061	654.6814	0	0
6525	127.79112	10987.3708307775	3305.6084	0	16
6525	127.79112	10988.3731307775	7522.049	0	16
6525	127.79112	10989.3754307775	9844.682	0	784
6525	127.79112	10990.3777307775	4314.6294	0	16
6525	127.79112	10991.3800307775	2321.0886	0	16
6525	127.79112	10997.393830777499	2047.3264	0	0
6525	127.79112	11097.40824492875	102.66935	0	0
6525	127.79112	11099.412844928751	2382.6965	0	0
6525	127.79112	11101.417444928751	1705.9989	0	16
6525	127.79112	11102.419744928751	1588.8363	0	16
6525	127.79112	11103.42204492875	1413.4742	0	16
6525	127.79112	11106.42894492875	3039.29	0	0
6525	127.79112	11112.44274492875	24.380068	0	0
6525	127.79112	11113.44504492875	11.279524	0	0
6525	127.79112	11117.5936695275	3706.6426	0	784
6525	127.79112	11118.5959695275	2795.616	0	16
6525	127.79112	11119.5982695275	1650.7976	0	16
6525	127.79112	11121.602869527498	2691.709	0	0
6525	127.79112	11123.607469527498	1650.995	0	0
6525	127.79112	11126.044568649453	1044.9453	0	16
6525	127.79112	11126.044568649453	775.9154	0	16
6525	127.79112	11127.046868649453	1173.8478	0	16
6525	127.79112	11127.046868649453	205.38026	0	16
6525	127.79112	11128.049168649453	1149.9553	0	16
6525	127.79112	11128.049168649453	436.01523	0	16
6525	127.79112	11129.051468649453	1003.1697	0	16
6525	127.79112	11129.051468649453	405.46988	0	16
6525	127.79112	11129.621269527499	15.504928	0	0
6525	127.79112	11137.182791059167	21.855736	0	0
6525	127.79112	11138.161095028125	2031.0416	10278	112
6525	127.79112	11139.187391059168	406.42636	0	16
6525	127.79112	11140.165695028125	1987.2635	10278	112
6525	127.79112	11141.167995028125	7313.2344	10278	112
6525	127.79112	11142.170295028125	5461.08	10278	112
6525	127.79112	11143.172595028123	5810.078	10278	112
6525	127.79112	11144.174895028124	4219.545	10278	112
6525	127.79112	11145.177195028125	6138.9536	10278	112
6525	127.79112	11146.179495028124	2236.8777	10278	112
6525	127.79112	11148.208091059165	1546.1965	0	48
6525	127.79112	11149.210391059165	410.83752	0	48
6525	127.79112	11150.188695028124	2534.2927	0	16
6525	127.79112	11151.214991059165	2346.9875	0	16
6525	127.79112	11153.219591059165	32.41229	0	0
6525	127.79112	11193.59602687125	77.076546	0	0
6525	127.79112	11193.59602687125	4500.488	0	0
6525	127.79112	11195.60062687125	507.05942	0	0
6525	127.79112	11195.60062687125	1591.2892	0	0
6525	127.79112	11197.60522687125	849.5738	0	16
6525	127.79112	11197.60522687125	1093.1022	0	16
6525	127.79112	11198.60752687125	1233.7023	0	16
6525	127.79112	11198.60752687125	749.27484	0	16
6525	127.79112	11199.60982687125	1214.5721	0	16
6525	127.79112	11199.60982687125	387.17096	0	16
6525	127.79112	11201.283226987578	2851.469	0	0
6525	127.79112	11203.287826987578	4501.4736	0	784
6525	127.79112	11204.290126987577	1900.9916	0	16
6525	127.79112	11205.292426987578	1982.6207	0	16
6525	127.79112	11208.299326987577	1801.4448	0	0
6525	127.79112	11210.00538407914	2609.6128	0	16
6525	127.79112	11211.00768407914	3508.8757	0	16
6525	127.79112	11212.00998407914	1971.243	0	16
6525	127.79112	11212.308526987577	134.40886	0	0
6525	127.79112	11213.012284079141	4536.8843	0	784
6525	127.79112	11220.02838407914	2067.4417	0	0
6525	127.79112	11221.424038717812	1229.8934	0	0
6525	127.79112	11223.428638717813	2491.021	0	16
6525	127.79112	11224.430938717813	2482.2288	0	16
6525	127.79112	11225.433238717811	3651.6885	0	784
6525	127.79112	11232.449338717814	221.39195	0	0
6525	127.79112	11235.456238717812	15.5312195	0	0
6525	127.79112	11311.9487682775	6277.355	0	0
6525	127.79112	11313.9533682775	4481.197	0	784
6525	127.79112	11314.9556682775	4377.1826	0	16
6525	127.79112	11315.9579682775	2976.0103	0	16
6525	127.79112	11316.9602682775	2532.8423	0	16
6525	127.79112	11319.967168277499	2984.973	0	0
6525	127.79112	11428.30890329875	1178.8201	0	784
6525	127.79112	11429.31120329875	606.24414	0	16
6525	127.79112	11430.31350329875	222.82173	0	16
6525	127.79112	11432.31810329875	1878.9902	0	0
6525	127.79112	11434.322703298749	203.42203	0	0
6525	127.79112	11477.733291256876	16.22609	0	0
6525	127.79112	11479.197983465627	2143.4807	0	0
6525	127.79112	11480.740191256877	6105.211	0	0
6525	127.79112	11481.742491256875	2420.5205	0	0
6525	127.79112	11482.204883465625	1158.0881	0	16
6525	127.79112	11483.207183465627	1246.2886	0	16
6525	127.79112	11483.747091256877	1436.9373	0	16
6525	127.79112	11484.209483465627	1738.6854	0	16
6525	127.79112	11484.749391256875	1874.3108	0	16
6525	127.79112	11485.211783465626	1059.4663	0	16
6525	127.79112	11485.751691256875	1342.5862	0	16
6525	127.79112	11485.990071951093	1387.8079	0	0
6525	127.79112	11486.214083465627	1267.0054	0	16
6525	127.79112	11486.753991256877	1722.0708	0	16
6525	127.79112	11487.756291256876	1020.8755	0	16
6525	127.79112	11488.218683465626	786.0717	0	0
6525	127.79112	11489.999271951094	2056.318	0	784
6525	127.79112	11491.001571951094	1844.6748	0	16
6525	127.79112	11491.765491256876	221.11543	0	0
6525	127.79112	11492.003871951094	1145.3752	0	16
6525	127.79112	11492.767791256876	78.9491	0	0
6525	127.79112	11493.230183465626	1451.4393	0	0
6525	127.79112	11494.008471951094	664.5395	0	0
6525	127.79112	11494.232483465628	24.295628	0	0
6525	127.79112	11500.022271951093	25.946198	0	0
6525	127.79112	11579.160699147502	83.10278	0	16
6525	127.79112	11580.1629991475	267.27463	0	16
6525	127.79112	11581.165299147502	586.8489	0	16
6525	127.79112	11582.1675991475	1938.2487	0	16
6525	127.79112	11584.172199147502	1549.3632	0	16
6525	127.79112	11585.1744991475	1280.7999	0	16
6525	127.79112	11586.1767991475	3968.02	0	16
6525	127.79112	11679.086856144731	1134.2756	0	0
6525	127.79112	11680.089156144732	1144.5244	0	0
6525	127.79112	11682.093756144732	1850.7721	0	16
6525	127.79112	11683.096056144732	1804.4602	0	16
6525	127.79112	11684.098356144732	1891.2615	0	16
6525	127.79112	11685.100656144732	1534.534	0	16
6525	127.79112	11686.102956144732	2074.121	0	16
6525	127.79112	11690.112156144729	1868.265	0	0
6525	127.79112	11694.12135614473	10.369908	0	0
6525	127.79112	11718.609707205	1827.3174	9328	112
6525	127.79112	11719.612007205	2493.3235	9328	112
6525	127.79112	11720.614307205	2725.554	9328	112
6525	127.79112	11721.616607205	4156.663	9328	112
6525	127.79112	11722.57629861125	10.249981	0	0
6525	127.79112	11722.618907205	4915.4775	9328	112
6525	127.79112	11723.57859861125	107.64122	0	0
6525	127.79112	11723.621207205	6314.3477	9328	112
6525	127.79112	11724.623507205	2835.5386	9328	112
6525	127.79112	11725.625807205	2016.2812	9328	112
6525	127.79112	11726.628107204999	2521.6772	9328	112
6525	127.79112	11727.58779861125	881.42346	0	16
6525	127.79112	11727.630407204999	1081.5701	9328	112
6525	127.79112	11728.59009861125	1757.5823	9328	112
6525	127.79112	11728.632707204999	881.5074	0	16
6525	127.79112	11729.049827573303	1834.4822	0	0
6525	127.79112	11729.59239861125	1444.0693	9328	112
6525	127.79112	11730.59469861125	1868.3738	9328	112
6525	127.79112	11730.637307205	304.98853	0	16
6525	127.79112	11731.054427573303	1756.6725	0	16
6525	127.79112	11732.056727573303	1485.889	0	16
6525	127.79112	11733.059027573303	1652.587	0	16
6525	127.79112	11735.063627573303	2316.806	0	16
6525	127.79112	11736.065927573301	1319.0707	0	16
6525	127.79112	11736.60849861125	3018.311	0	0
6525	127.79112	11737.068227573302	1424.3304	0	16
6525	127.79112	11739.072827573302	1285.4114	0	0
6525	127.79112	11739.61539861125	16.33614	0	0
6525	127.79112	11740.075127573302	1313.7943	0	0
6525	127.79112	11745.122108220625	4524.107	0	0
6525	127.79112	11748.129008220625	4815.5474	0	784
6525	127.79112	11749.131308220625	2669.9438	0	16
6525	127.79112	11750.133608220625	2891.8184	0	16
6525	127.79112	11750.396763647917	25.927282	0	0
6525	127.79112	11752.138208220626	2095.1743	0	0
6525	127.79112	11753.403663647918	611.5686	0	16
6525	127.79112	11753.403663647918	133.41948	0	16
6525	127.79112	11754.360792849531	992.5667	0	16
6525	127.79112	11754.360792849531	1388.0548	0	16
6525	127.79112	11755.408263647918	1451.7567	0	16
6525	127.79112	11755.408263647918	986.5474	0	16
6525	127.79112	11756.147408220624	3946.6948	0	0
6525	127.79112	11756.365392849531	1351.883	0	16
6525	127.79112	11756.410563647918	3351.4512	0	784
6525	127.79112	11756.410563647918	203.9316	0	16
6525	127.79112	11757.412863647918	1007.78815	0	16
6525	127.79112	11757.412863647918	2977.8687	0	16
6525	127.79112	11758.152008220624	63.427113	0	0
6525	127.79112	11758.369992849532	1769.8293	0	16
6525	127.79112	11758.415163647918	2425.109	0	16
6525	127.79112	11759.154308220624	30.892666	0	0
6525	127.79112	11761.422063647919	717.15027	0	0
6525	127.79112	11761.422063647919	1829.8687	0	0
6525	127.79112	11763.426663647919	283.61475	0	0
6525	127.79112	11763.426663647919	872.90497	0	0
6525	127.79112	11764.38379284953	154.37411	0	0
6525	127.79112	11764.38379284953	2398.795	0	0
6525	127.79112	11766.38839284953	42.703423	0	0
6525	127.79112	11768.43816364792	10.168949	0	0
6525	127.79112	11861.095089616249	3926.1887	0	0
6525	127.79112	11863.099689616249	2145.7722	0	0
6525	127.79112	11865.10428961625	3021.207	0	16
6525	127.79112	11866.106589616249	2876.1226	0	16
6525	127.79112	11866.19853269328	74.59943	0	0
6525	127.79112	11866.19853269328	2450.5298	0	0
6525	127.79112	11867.10888961625	2529.9204	0	16
6525	127.79112	11868.111189616251	3167.7468	0	784
6525	127.79112	11870.207732693281	1331.1425	0	16
6525	127.79112	11870.207732693281	652.7932	0	16
6525	127.79112	11871.11808961625	3354.4058	0	0
6525	127.79112	11871.210032693281	2288.6738	0	16
6525	127.79112	11871.210032693281	1587.7007	0	16
6525	127.79112	11872.212332693281	1652.3892	0	16
6525	127.79112	11872.212332693281	137.66107	0	0
6525	127.79112	11873.214632693282	1364.1492	0	16
6525	127.79112	11874.12498961625	2516.159	0	0
6525	127.79112	11875.12728961625	56.642162	0	0
6525	127.79112	11883.23763269328	10.256339	0	0
6525	127.79112	11910.204756626248	3986.2383	0	784
6525	127.79112	11911.20705662625	2664.8	0	16
6525	127.79112	11912.209356626248	1843.744	0	16
6525	127.79112	11914.213956626249	5552.247	0	0
6525	127.79112	11919.057719420938	101.46643	0	0
6525	127.79112	11919.057719420938	2503.8887	0	0
6525	127.79112	11920.060019420938	335.36816	0	0
6525	127.79112	11920.060019420938	1696.124	0	0
6525	127.79112	11922.064619420937	1306.2963	0	0
6525	127.79112	11922.064619420937	2708.8252	0	0
6525	127.79112	11924.069219420939	2205.3179	0	16
6525	127.79112	11924.069219420939	622.5065	0	16
6525	127.79112	11925.071519420937	2303.6157	0	16
6525	127.79112	11925.071519420937	342.03958	0	16
6525	127.79112	11926.073819420939	1544.5823	0	16
6525	127.79112	11927.076119420939	1796.8151	0	16
6525	127.79112	11927.076119420939	1557.3451	0	16
6525	127.79112	11929.08071942094	974.2577	0	0
6525	127.79112	11929.08071942094	3480.516	0	0
6525	127.79112	11934.092219420938	64.028694	0	0
6525	127.79112	11935.094519420938	31.49266	0	0
6525	127.79112	12033.899392751875	3774.7473	0	784
6525	127.79112	12034.901692751875	1270.357	0	16
6525	127.79112	12034.927349520314	1810.3907	0	16
6525	127.79112	12035.903992751875	2009.7922	0	16
6525	127.79112	12035.929649520314	2357.6963	0	16
6525	127.79112	12037.908592751875	623.1512	0	16
6525	127.79112	12037.934249520315	1623.9999	0	16
6525	127.79112	12038.910892751874	1804.8505	0	16
6525	127.79112	12038.936549520313	2358.5054	0	16
6525	127.79112	12039.913192751874	1306.521	0	16
6525	127.79112	12041.943449520313	1283.0027	0	0
6525	127.79112	12045.952649520315	49.36999	0	0
6525	127.79112	12047.957249520314	11.555872	0	0
6525	127.79112	12117.474983725859	14.618977	0	0
6525	127.79112	12122.486483725857	1853.0629	0	16
6525	127.79112	12122.486483725857	526.78204	0	16
6525	127.79112	12123.488783725858	2251.9932	0	16
6525	127.79112	12123.488783725858	2571.9531	0	16
6525	127.79112	12124.49108372586	2387.1833	0	16
6525	127.79112	12124.49108372586	36.500343	0	0
6525	127.79112	12125.493383725858	590.6254	0	16
6525	127.79112	12125.493383725858	2251.0518	0	16
6525	127.79112	12127.497983725858	1490.6898	0	0
6525	127.79112	12127.497983725858	2527.815	0	0
6525	127.79112	12131.507183725858	259.99164	0	0
6525	127.79112	12131.507183725858	5145.5693	0	0
6525	127.79112	12133.511783725859	75.39255	0	0
6525	127.79112	12133.511783725859	2212.9702	0	0
6525	127.79112	12172.502571835626	3547.4365	0	16
6525	127.79112	12173.504871835627	2084.381	0	16
6525	127.79112	12174.507171835627	974.8113	0	16
6525	127.79112	12176.511771835627	932.66284	0	0
6525	127.79112	12177.514071835627	973.965	0	0
6525	127.79112	12183.527871835628	23.59118	0	0
6525	127.79112	12189.521828066094	1772.0574	0	16
6525	127.79112	12189.5264489025	14.132637	0	0
6525	127.79112	12190.524128066092	1431.621	0	16
6525	127.79112	12191.526428066092	2316.7615	0	784
6525	127.79112	12191.5310489025	1451.2493	0	16
6525	127.79112	12191.5310489025	314.05264	0	16
6525	127.79112	12193.531028066092	1317.4803	0	0
6525	127.79112	12195.5402489025	2232.7888	0	16
6525	127.79112	12195.5402489025	1067.2922	0	16
6525	127.79112	12196.5425489025	2376.5828	0	784
6525	127.79112	12196.5425489025	411.61337	0	16
6525	127.79112	12197.5448489025	2250.2642	0	16
6525	127.79112	12197.5448489025	721.1367	0	16
6525	127.79112	12200.547128066093	19.58786	0	0
6525	127.79112	12200.551748902499	1082.0444	0	0
6525	127.79112	12200.551748902499	2754.2334	0	0
6525	127.79112	12231.953404626875	65.15863	0	0
6525	127.79112	12231.953404626875	2510.0557	0	0
6525	127.79112	12234.960304626875	896.7203	0	0
6525	127.79112	12234.960304626875	912.33496	0	0
6525	127.79112	12236.964904626875	1579.5878	0	0
6525	127.79112	12236.964904626875	1109.7527	0	0
6525	127.79112	12237.967204626875	1539.6616	0	0
6525	127.79112	12241.976404626872	773.2248	0	0
6525	127.79112	12241.976404626872	1607.5615	0	0
6525	127.79112	12242.978704626872	1118.8108	0	0
6525	127.79112	12242.978704626872	518.3881	0	0
6525	127.79112	12245.985604626872	106.52164	0	0
6525	127.79112	12245.985604626872	1082.7427	0	0
6525	127.79112	12367.386204314374	242.15627	0	0
6525	127.79112	12371.395404314375	2044.6511	0	784
6525	127.79112	12372.397704314375	1235.6604	0	16
6525	127.79112	12373.400004314375	1129.0219	0	16
6525	127.79112	12376.406904314374	869.05194	0	0
6525	127.79112	12377.409204314374	6456.5303	0	0
6525	127.79112	12382.420704314374	33.48955	0	0
6525	127.79112	12426.49959933219	7368.5786	11372	112
6525	127.79112	12427.50189933219	6334.411	11372	112
6525	127.79112	12428.50419933219	6143.136	11372	112
6525	127.79112	12429.50649933219	5627.04	11372	112
6525	127.79112	12430.50879933219	7772.8833	0	16
6525	127.79112	12431.511099332189	8350.837	0	48
6525	127.79112	12433.515699332189	2420.2986	0	16
6525	127.79112	12434.517999332189	3293.7705	0	16
6525	127.79112	12435.52029933219	1731.7854	0	48
6525	127.79112	12437.52489933219	3203.595	0	0
6525	127.79112	12439.482606478321	975.7545	11170	112
6525	127.79112	12440.484906478321	1540.077	11170	240
6525	127.79112	12441.453334683752	3059.0027	0	48
6525	127.79112	12441.487206478323	1255.4056	11170	112
6525	127.79112	12441.53409933219	25.791227	0	0
6525	127.79112	12442.455634683753	1674.76	0	48
6525	127.79112	12442.489506478321	1918.1279	11170	112
6525	127.79112	12443.457934683753	2041.6117	0	48
6525	127.79112	12443.491806478321	1272.5255	11170	112
6525	127.79112	12444.460234683753	9344.523	11170	880
6525	127.79112	12444.530497506876	1875.7155	0	48
6525	127.79112	12445.462534683753	2129.7393	11170	112
6525	127.79112	12445.496406478322	1602.4849	0	48
6525	127.79112	12446.464834683751	1737.3229	11170	112
6525	127.79112	12446.498706478322	961.614	0	48
6525	127.79112	12446.535097506874	1555.9524	0	48
6525	127.79112	12447.50100647832	631.88275	11170	112
6525	127.79112	12447.537397506876	4232.8423	0	48
6525	127.79112	12448.469434683751	4690.3535	11170	112
6525	127.79112	12448.539697506876	3991.378	0	48
6525	127.79112	12450.474034683752	5600.765	0	0
6525	127.79112	12450.5131895275	30.607176	0	0
6525	127.79112	12453.480934683752	82.995285	0	0
6525	127.79112	12453.514806478322	17.706436	0	0
6525	127.79112	12453.520089527501	2105.9614	8473	112
6525	127.79112	12453.520760397501	293.50427	0	16
6525	127.79112	12453.551197506877	549.26086	0	16
6525	127.79112	12454.522389527501	2584.7185	8473	112
6525	127.79112	12454.571056291144	1014.31	0	16
6525	127.79112	12455.524689527501	3851.3003	8473	112
6525	127.79112	12455.525360397502	1834.2434	0	16
6525	127.79112	12455.555797506875	127.75799	0	16
6525	127.79112	12456.526989527501	6141.8203	8473	112
6525	127.79112	12456.575656291147	3526.737	0	16
6525	127.79112	12457.529289527502	5222.323	8473	112
6525	127.79112	12457.577956291145	2578.179	0	16
6525	127.79112	12458.531589527502	5734.3965	8473	112
6525	127.79112	12458.532260397502	3327.869	0	16
6525	127.79112	12458.562697506875	10.173309	0	0
6525	127.79112	12458.580256291147	2094.9126	0	16
6525	127.79112	12459.5338895275	6334.808	0	16
6525	127.79112	12459.5345603975	10587.056	8473	112
6525	127.79112	12459.582556291145	2280.0488	0	16
6525	127.79112	12460.5361895275	3966.1782	0	16
6525	127.79112	12460.5368603975	4559.09	8473	112
6525	127.79112	12460.584856291147	2962.8203	0	16
6525	127.79112	12462.5407895275	1976.8824	0	0
6525	127.79112	12462.5414603975	2364.0955	0	0
6525	127.79112	12463.5430895275	1610.8872	0	0
6525	127.79112	12463.5437603975	4764.376	0	0
6525	127.79112	12465.596356291146	2184.6736	8473	112
6525	127.79112	12465.611100580581	10.924201	0	0
6525	127.79112	12466.5506603975	1780.4575	1	48
6525	127.79112	12467.552960397501	628.4484	0	16
6525	127.79112	12467.600956291146	42.337315	0	0
6525	127.79112	12467.61570058058	1567.9836	0	16
6525	127.79112	12468.5545895275	55.896404	0	0
6525	127.79112	12468.555260397501	4389.946	0	48
6525	127.79112	12470.559860397501	42.700863	0	0
6525	127.79112	12470.62260058058	1963.1661	0	16
6525	127.79112	12471.562160397501	19.817305	0	0
6525	127.79112	12471.624900580582	2741.372	0	16
6525	127.79112	12472.62720058058	2037.5652	0	16
6525	127.79112	12475.63410058058	2512.4678	0	0
6525	127.79112	12477.442591590627	1875.969	0	16
6525	127.79112	12477.638700580581	2261.7307	0	16
6525	127.79112	12478.444891590625	2180.928	0	16
6525	127.79112	12478.641000580581	640.4409	0	16
6525	127.79112	12479.447191590625	1330.2743	0	16
6525	127.79112	12479.643300580581	1693.2052	0	16
6525	127.79112	12480.449491590623	1121.0591	0	16
6525	127.79112	12480.645600580581	1751.5858	0	16
6525	127.79112	12481.451791590625	1417.7976	0	16
6525	127.79112	12482.650200580581	41.171257	0	0
6525	127.79112	12483.456391590626	1256.8369	0	0
6525	127.79112	12486.463291590626	151.77254	0	0
6525	127.79112	12489.470191590626	11.98774	0	0
6525	127.79112	12500.32594267375	442.10886	0	0
6525	127.79112	12502.33054267375	2119.1929	0	0
6525	127.79112	12504.33514267375	1652.6539	0	16
6525	127.79112	12505.33744267375	2003.3235	0	16
6525	127.79112	12506.33974267375	4874.779	0	784
6525	127.79112	12508.34434267375	2045.7435	0	0
6525	127.79112	12509.346642673749	997.29504	0	0
6525	127.79112	12516.36274267375	19.537912	0	0
6525	127.79112	12561.490195202188	199.45099	0	0
6525	127.79112	12561.490195202188	2435.7295	0	0
6525	127.79112	12562.492495202188	472.2674	0	0
6525	127.79112	12562.492495202188	2894.9668	0	0
6525	127.79112	12564.497095202189	1264.1117	0	0
6525	127.79112	12564.497095202189	556.5031	0	0
6525	127.79112	12566.501695202187	1730.4303	0	0
6525	127.79112	12566.501695202187	1045.8026	0	0
6525	127.79112	12567.503995202189	1680.5354	0	0
6525	127.79112	12567.503995202189	944.13196	0	0
6525	127.79112	12569.508595202187	1178.667	0	0
6525	127.79112	12569.508595202187	268.39328	0	0
6525	127.79112	12577.526995202188	17.546814	0	0
6525	127.79112	12605.589715468437	1190.0966	0	0
6525	127.79112	12609.598915468438	1166.3009	0	16
6525	127.79112	12610.601215468438	2987.2373	0	16
6525	127.79112	12611.603515468438	3282.177	0	784
6525	127.79112	12613.608115468438	1001.6983	0	0
6525	127.79112	12619.621915468437	1098.9087	0	0
6525	127.79112	12622.897352481876	832.68634	0	16
6525	127.79112	12622.897352481876	1903.784	0	16
6525	127.79112	12623.899652481878	913.98456	0	16
6525	127.79112	12623.899652481878	254.1637	0	16
6525	127.79112	12624.901952481876	581.97406	0	16
6525	127.79112	12627.908852481876	468.2436	0	0
6525	127.79112	12627.908852481876	208.60756	0	0
6525	127.79112	12628.911152481876	322.35388	0	0
6525	127.79112	12628.911152481876	358.82748	0	0
6525	127.79112	12633.922652481877	19.933525	0	0
6525	127.79112	12679.219872311563	2587.3428	0	16
6525	127.79112	12680.222172311562	3879.1802	0	784
6525	127.79112	12681.224472311562	2831.6387	0	16
6525	127.79112	12684.231372311562	1951.9325	0	0
6525	127.79112	12686.235972311562	573.1146	0	0
6525	127.79112	12736.873249158125	1366.2853	0	16
6525	127.79112	12737.875549158125	2510.4153	0	16
6525	127.79112	12738.877849158125	1197.2605	0	16
6525	127.79112	12739.880149158125	1925.4219	0	16
6525	127.79112	12741.884749158125	1655.0687	0	0
6525	127.79112	12746.896249158122	1492.5248	0	0
6525	127.79112	12747.898549158122	2226.3342	0	0
6525	127.79112	12749.903149158123	16.802393	0	0
6525	127.79112	12754.619605351249	224.19269	0	0
6525	127.79112	12754.619605351249	633.74115	0	0
6525	127.79112	12757.626505351249	1462.2069	0	16
6525	127.79112	12758.628805351249	1881.7657	0	16
6525	127.79112	12758.628805351249	58.749596	0	0
6525	127.79112	12759.631105351249	2083.5017	0	16
6525	127.79112	12759.631105351249	863.1634	0	16
6525	127.79112	12760.63340535125	1451.9954	0	16
6525	127.79112	12760.63340535125	2050.7515	0	16
6525	127.79112	12765.64490535125	896.50037	0	0
6525	127.79112	12765.64490535125	497.2454	0	0
6525	127.79112	12766.647205351248	792.5436	0	0
6525	127.79112	12766.647205351248	303.12643	0	0
6525	127.79112	12839.041540809374	49.50655	0	0
6525	127.79112	12844.053040809375	4356.0024	0	784
6525	127.79112	12845.055340809373	1830.8312	0	16
6525	127.79112	12846.057640809375	1329.1755	0	16
6525	127.79112	12847.059940809373	1994.1422	0	16
6525	127.79112	12848.062240809373	2380.158	0	16
6525	127.79112	12851.069140809373	1211.2562	0	0
6525	127.79112	12853.073740809374	2200.709	0	0
6525	127.79112	12857.082940809372	10.158451	0	0
6525	127.79112	12957.676314243436	3003.1597	0	16
6525	127.79112	12958.678614243438	4176.9497	0	784
6525	127.79112	12959.680914243436	2126.8306	0	16
6525	127.79112	12961.685514243436	3986.7974	0	0
6525	127.79112	13047.75648829875	1415.3986	0	16
6525	127.79112	13048.75878829875	1880.4684	0	784
6525	127.79112	13049.76108829875	1318.7648	0	16
6525	127.79112	13052.767988298749	976.3942	0	0
6525	127.79112	13053.770288298749	1531.1318	0	0
6525	127.79112	13056.777188298749	107.6622	0	0
6525	127.79112	13057.327224671517	2874.4863	0	0
6525	127.79112	13059.331824671517	1151.4336	0	0
6525	127.79112	13061.336424671517	4520.999	0	784
6525	127.79112	13062.338724671517	3068.5566	0	16
6525	127.79112	13062.361631623571	1549.3639	0	16
6525	127.79112	13063.341024671518	2372.5688	0	16
6525	127.79112	13064.343324671518	2317.2212	0	16
6525	127.79112	13064.366231623571	2285.765	0	16
6525	127.79112	13065.345624671518	1864.6404	0	16
6525	127.79112	13066.370831623572	2146.4849	0	16
6525	127.79112	13067.373131623572	1359.6495	0	16
6525	127.79112	13068.352524671514	1380.7899	0	16
6525	127.79112	13068.375431623572	2626.7183	0	784
6525	127.79112	13069.354824671515	1600.0045	0	16
6525	127.79112	13070.380031623572	949.32117	0	16
6525	127.79112	13071.382331623572	1059.4523	0	16
6525	127.79112	13073.386931623569	1259.2306	0	0
6525	127.79112	13077.396131623569	23.782082	0	0
6525	127.79112	13097.005450095625	3614.6243	0	0
6525	127.79112	13099.010050095625	2978.1082	0	784
6525	127.79112	13100.012350095625	2948.7178	0	16
6525	127.79112	13101.014650095625	1246.9691	0	16
6525	127.79112	13101.030918064374	40.3746	0	0
6525	127.79112	13105.023850095624	639.1783	0	0
6525	127.79112	13105.040118064375	1373.5168	0	0
6525	127.79112	13107.044718064375	1298.2328	0	16
6525	127.79112	13108.030750095624	177.0591	0	16
6525	127.79112	13108.047018064375	2778.1953	0	16
6525	127.79112	13109.033050095624	52.02274	0	16
6525	127.79112	13109.049318064375	2364.1047	0	16
6525	127.79112	13113.058518064374	2090.1804	0	0
6525	127.79112	13115.063118064374	1880.051	0	0
6525	127.79112	13126.091611395312	1893.8573	0	0
6525	127.79112	13130.100811395314	1208.6936	0	0
6525	127.79112	13132.105411395312	1523.9254	0	0
6525	127.79112	13133.10771139531	1173.7092	0	0
6525	127.79112	13135.112311395314	1970.5255	0	0
6525	127.79112	13136.114611395313	1406.4879	0	0
6525	127.79112	13141.578977061094	417.1302	0	0
6525	127.79112	13141.578977061094	786.93915	0	0
6525	127.79112	13144.585877061094	953.17316	0	16
6525	127.79112	13144.585877061094	182.14108	0	16
6525	127.79112	13145.588177061094	55.524853	0	0
6525	127.79112	13145.588177061094	962.8848	0	16
6525	127.79112	13146.590477061092	877.3132	0	16
6525	127.79112	13146.590477061092	1457.1318	0	16
6525	127.79112	13148.595077061094	558.9838	0	0
6525	127.79112	13148.595077061094	161.5699	0	0
6525	127.79112	13159.047069271288	3340.3193	0	784
6525	127.79112	13160.04936927129	2261.4468	0	16
6525	127.79112	13161.05166927129	1723.9169	0	16
6525	127.79112	13162.053969271288	1731.6437	0	16
6525	127.79112	13163.05626927129	2842.7197	0	16
6525	127.79112	13164.058569271288	1770.8145	0	16
6525	127.79112	13165.06086927129	1482.548	0	16
6525	127.79112	13166.06316927129	2127.0	0	16
6525	127.79112	13167.065469271289	2003.1763	0	16
6525	127.79112	13204.525145926564	2123.3572	0	0
6525	127.79112	13208.534345926562	977.57983	0	16
6525	127.79112	13209.536645926564	1057.1038	0	16
6525	127.79112	13210.538945926563	1997.3938	0	16
6525	127.79112	13211.541245926563	1122.8986	0	16
6525	127.79112	13215.550445926561	1450.8016	0	0
6525	127.79112	13237.505727979058	31.396288	0	0
6525	127.79112	13239.51032797906	284.99286	0	0
6525	127.79112	13243.51952797906	1295.1339	0	16
6525	127.79112	13244.521827979059	1592.3802	0	16
6525	127.79112	13245.524127979059	968.64087	0	16
6525	127.79112	13247.52872797906	2052.6343	0	0
6525	127.79112	13250.53562797906	224.09476	0	0
6525	127.79112	13252.54022797906	650.7702	0	0
6525	127.79112	13397.173212215625	316.7675	0	0
6525	127.79112	13398.175512215625	1700.2344	0	0
6525	127.79112	13402.184712215625	2051.715	0	16
6525	127.79112	13403.187012215625	1457.8673	0	16
6525	127.79112	13404.189312215623	1449.146	0	16
6525	127.79112	13407.196212215624	939.0984	0	16
6525	127.79112	13408.198512215626	1605.7319	0	16
6525	127.79112	13409.200812215624	1237.0872	0	16
6525	127.79112	13419.959592751875	1549.3748	0	0
6525	127.79112	13419.959592751875	3033.2878	0	0
6525	127.79112	13421.964192751875	193.89894	0	16
6525	127.79112	13421.964192751875	2381.2898	0	16
6525	127.79112	13422.966492751875	2446.7585	0	16
6525	127.79112	13422.966492751875	1609.2562	0	16
6525	127.79112	13423.968792751875	2266.7573	0	16
6525	127.79112	13425.973392751872	1234.0999	0	0
6525	127.79112	13430.984892751872	156.32878	0	0
6525	127.79112	13430.984892751872	315.2063	0	0
6525	127.79112	13433.991792751873	21.254574	0	0
6525	127.79112	13438.85228025531	1542.4509	0	16
6525	127.79112	13439.85458025531	1478.7487	0	16
6525	127.79112	13440.85688025531	2168.7378	0	16
6525	127.79112	13442.86148025531	938.5714	0	0
6525	127.79112	13444.866080255311	1549.1337	0	0
6525	127.79112	13446.87068025531	197.52496	0	0
6525	127.79112	13616.61411332	1176.401	0	0
6525	127.79112	13618.61871332	958.7641	0	16
6525	127.79112	13619.62101332	2342.1707	0	16
6525	127.79112	13620.62331332	1759.0591	0	16
6525	127.79112	13621.62561332	1842.2367	0	16
6525	127.79112	13622.359114832816	1344.688	0	0
6525	127.79112	13622.62791332	782.47614	0	16
6525	127.79112	13624.363714832814	949.5951	0	16
6525	127.79112	13625.366014832816	1760.2013	0	16
6525	127.79112	13626.368314832815	1494.6232	0	16
6525	127.79112	13628.641713319998	54.40477	0	0
6525	127.79112	13629.375214832815	710.54846	0	0
6525	127.79112	13631.379814832813	1512.6974	0	0
6525	127.79112	13666.440912410939	121.35966	0	0
6525	127.79112	13668.445512410939	789.2116	0	0
6525	127.79112	13671.45241241094	1137.4979	0	16
6525	127.79112	13672.454712410941	1891.4934	0	16
6525	127.79112	13673.45701241094	2131.455	0	16
6525	127.79112	13674.45931241094	2352.1992	0	784
6525	127.79112	13678.468512410938	1408.0367	0	0
6525	127.79112	13681.475412410939	490.91214	0	0
6525	127.79112	13723.177422957811	93.00155	0	16
6525	127.79112	13724.179722957811	239.60251	0	16
6525	127.79112	13725.182022957812	471.46252	0	16
6525	127.79112	13725.182022957812	1183.5415	0	16
6525	127.79112	13728.188922957812	1209.3651	0	16
6525	127.79112	13728.188922957812	695.5793	0	16
6525	127.79112	13729.191222957812	1268.1025	0	784
6525	127.79112	13730.19352295781	1198.6772	0	16
6525	127.79112	13730.19352295781	314.65143	0	16
6525	127.79112	13733.20042295781	605.0533	0	0
6525	127.79112	13733.20042295781	225.82422	0	0
6525	127.79112	13737.043026440886	39.379635	0	0
6525	127.79112	13738.045326440884	2770.2375	0	0
6525	127.79112	13740.216522957811	13.666273	0	0
6525	127.79112	13742.054526440887	2303.4336	0	16
6525	127.79112	13743.056826440885	2433.4993	0	784
6525	127.79112	13744.059126440885	2286.1929	0	16
6525	127.79112	13745.061426440883	2051.4792	0	16
6525	127.79112	13746.063726440885	1448.7762	0	16
6525	127.79112	13749.070626440885	2064.7878	0	0
6525	127.79112	13752.077526440886	159.51878	0	0
6525	127.79112	13753.079826440884	1308.9166	0	0
6525	127.79112	13794.753459804375	1015.6323	0	0
6525	127.79112	13795.755759804375	1987.6835	0	0
6525	127.79112	13797.760359804375	1042.9296	0	16
6525	127.79112	13798.762659804375	3775.8704	0	784
6525	127.79112	13799.764959804375	1983.5178	0	16
6525	127.79112	13802.771859804376	4381.7964	0	0
6525	127.79112	13839.321008702394	2587.0132	0	16
6525	127.79112	13840.323308702395	2466.3887	0	16
6525	127.79112	13841.325608702395	3052.0122	0	784
6525	127.79112	13842.327908702395	1598.7911	0	16
6525	127.79112	13843.151017069998	956.1088	0	16
6525	127.79112	13844.153317069999	326.19714	0	16
6525	127.79112	13844.153317069999	1008.79877	0	16
6525	127.79112	13845.155617069999	959.3999	0	16
6525	127.79112	13845.155617069999	286.0013	0	16
6525	127.79112	13845.334808702393	1750.4248	0	0
6525	127.79112	13847.339408702393	2252.1633	0	0
6525	127.79112	13848.162517069999	492.90445	0	0
6525	127.79112	13848.162517069999	817.5241	0	0
6525	127.79112	13849.16481707	341.2079	0	0
6525	127.79112	13849.16481707	1202.4854	0	0
6525	127.79112	13851.169417069998	66.44162	0	0
6525	127.79112	13851.169417069998	136.00876	0	0
6525	127.79112	13853.353208702394	12.811018	0	0
6525	127.79112	13859.182498280938	986.65375	0	16
6525	127.79112	13860.184798280938	1193.6776	0	16
6525	127.79112	13860.184798280938	2008.8711	0	16
6525	127.79112	13861.187098280938	210.89522	0	16
6525	127.79112	13861.187098280938	1135.2256	0	16
6525	127.79112	13862.189398280938	984.9383	0	16
6525	127.79112	13862.189398280938	300.93607	0	16
6525	127.79112	13871.210098280935	13.6825075	0	0
6525	127.79112	13978.746900301563	16.837025	0	0
6525	127.79112	13978.89098832	30.004786	0	0
6525	127.79112	13981.753800301562	1576.8544	0	0
6525	127.79112	13981.89788832	1359.8539	0	0
6525	127.79112	13984.760700301562	1169.9111	0	16
6525	127.79112	13984.90478832	1033.4928	0	16
6525	127.79112	13985.763000301562	1474.087	0	16
6525	127.79112	13985.90708832	4054.8713	0	784
6525	127.79112	13986.76530030156	1042.1608	0	16
6525	127.79112	13986.90938832	1173.0262	0	16
6525	127.79112	13987.91168832	2813.1487	0	16
6525	127.79112	13989.77220030156	2391.9338	0	0
6525	127.79112	13990.91858832	1014.1103	0	0
6525	127.79112	13994.783700301561	2366.1487	0	0
6525	127.79112	14029.459489989062	1100.3956	0	16
6525	127.79112	14030.461789989064	1136.5924	0	784
6525	127.79112	14031.464089989062	1133.5111	0	16
6525	127.79112	14033.468689989064	805.9883	0	16
6525	127.79112	14034.470989989062	2768.6692	0	16
6525	127.79112	14035.473289989064	424.04602	0	16
6525	127.79112	14038.480189989064	1176.8694	0	0
6525	127.79112	14039.482489989063	1064.8102	0	0
6525	127.79112	14044.153652549378	3713.274	0	784
6525	127.79112	14045.155952549376	2804.4585	0	16
6525	127.79112	14046.158252549376	1014.5017	0	16
6525	127.79112	14046.539933602346	1126.1946	0	16
6525	127.79112	14046.539933602346	37.41009	0	0
6525	127.79112	14047.542233602346	1162.8859	0	16
6525	127.79112	14047.542233602346	1204.0559	0	16
6525	127.79112	14048.544533602344	49.83587	0	0
6525	127.79112	14048.544533602344	1160.0864	0	16
6525	127.79112	14049.165152549374	4118.321	0	0
6525	127.79112	14049.546833602346	1019.5492	0	16
6525	127.79112	14049.546833602346	863.24335	0	16
6525	127.79112	14050.167452549378	654.2677	0	0
6525	127.79112	14055.560633602347	104.265854	0	0
6525	127.79112	14055.560633602347	1513.7955	0	0
6525	127.79112	14056.562933602345	58.27996	0	0
6525	127.79112	14057.183552549375	11.670374	0	0
6525	127.79112	14120.960080116874	37.97479	0	0
6525	127.79112	14121.962380116875	1018.37177	0	0
6525	127.79112	14122.964680116875	496.26102	0	0
6525	127.79112	14125.971580116875	3525.494	0	16
6525	127.79112	14126.973880116875	3257.24	0	16
6525	127.79112	14127.976180116875	5024.595	0	784
6525	127.79112	14128.978480116875	1425.3248	0	16
6525	127.79112	14129.980780116875	3414.624	0	16
6525	127.79112	14148.74638878875	82.34805	0	0
6525	127.79112	14150.75098878875	4175.899	0	0
6525	127.79112	14151.75328878875	1457.0729	0	0
6525	127.79112	14153.75788878875	1198.859	0	16
6525	127.79112	14154.76018878875	1743.0016	0	16
6525	127.79112	14155.76248878875	2335.1667	0	784
6525	127.79112	14163.33811821451	1687.2108	0	0
6525	127.79112	14166.34501821451	2073.169	0	16
6525	127.79112	14167.347318214512	3827.4087	0	784
6525	127.79112	14168.34961821451	2674.0305	0	16
6525	127.79112	14169.35191821451	2887.1538	0	16
6525	127.79112	14170.35421821451	2428.9104	0	16
6525	127.79112	14171.114153103437	1666.9213	0	16
6525	127.79112	14171.35651821451	1730.8091	0	16
6525	127.79112	14172.116453103437	1826.752	0	16
6525	127.79112	14172.358818214512	4708.287	0	784
6525	127.79112	14173.118753103437	3625.9082	0	16
6525	127.79112	14174.121053103438	2974.67	0	16
6525	127.79112	14174.36341821451	1375.378	0	0
6525	127.79112	14176.125653103436	1235.5256	0	16
6525	127.79112	14177.127953103436	1381.2251	0	16
6525	127.79112	14178.130253103436	2024.7275	0	784
6525	127.79112	14179.132553103436	771.43164	0	16
6525	127.79112	14189.835611545981	3381.1396	0	0
6525	127.79112	14192.842511545981	1387.6343	0	16
6525	127.79112	14193.844811545983	3441.5928	0	784
6525	127.79112	14194.847111545982	1723.0234	0	16
6525	127.79112	14196.851711545984	1254.8928	0	0
6525	127.79112	14198.856311545982	4490.2954	0	0
6525	127.79112	14199.85861154598	6188.32	0	0
6525	127.79112	14204.87011154598	32.17416	0	0
6525	127.79112	14205.872411545983	15.951712	0	0
6525	127.79112	14231.738255095624	33.93828	0	0
6525	127.79112	14232.740555095625	4202.6504	0	0
6525	127.79112	14233.742855095625	1476.4263	0	0
6525	127.79112	14235.747455095625	1790.3014	0	0
6525	127.79112	14238.754355095625	3215.7495	0	16
6525	127.79112	14239.756655095625	3558.0461	0	784
6525	127.79112	14240.758955095625	3424.901	0	16
6525	127.79112	14312.234915535939	1990.4628	0	0
6525	127.79112	14312.95730069219	21.029926	0	0
6525	127.79112	14317.24641553594	1201.4016	0	16
6525	127.79112	14317.96880069219	1254.3815	0	16
6525	127.79112	14318.24871553594	1132.6278	0	16
6525	127.79112	14318.971100692188	1680.6378	0	16
6525	127.79112	14319.251015535938	1554.8156	0	16
6525	127.79112	14319.97340069219	1179.0747	0	16
6525	127.79112	14320.25331553594	2414.1357	0	784
6525	127.79112	14320.975700692188	2090.9011	0	16
6525	127.79112	14321.978000692188	1269.2462	0	16
6525	127.79112	14326.989500692189	1584.9003	0	0
6525	127.79112	14327.99180069219	184.04375	0	0
6525	127.79112	14330.276315535939	10.820015	0	0
6525	127.79112	14330.998700692187	24.030949	0	0
6525	127.79112	14332.05920372125	1551.7344	0	0
6525	127.79112	14334.063803721248	1432.8373	0	0
6525	127.79112	14335.75921387099	71.45319	0	0
6525	127.79112	14335.75921387099	1601.7164	0	0
6525	127.79112	14337.07070372125	2036.0135	0	784
6525	127.79112	14338.07300372125	1346.754	0	16
6525	127.79112	14338.766113870992	473.9009	0	16
6525	127.79112	14338.766113870992	659.30536	0	16
6525	127.79112	14339.075303721249	1784.2874	0	16
6525	127.79112	14339.768413870992	814.2142	0	16
6525	127.79112	14340.770713870992	1149.3276	0	16
6525	127.79112	14340.770713870992	1457.1158	0	16
6525	127.79112	14341.07990372125	1077.179	0	0
6525	127.79112	14341.773013870992	193.31061	0	16
6525	127.79112	14341.773013870992	1257.1056	0	16
6525	127.79112	14342.77531387099	1081.8464	0	16
6525	127.79112	14345.782213870989	709.971	0	0
6525	127.79112	14345.782213870989	756.0168	0	0
6525	127.79112	14346.784513870993	509.73288	0	0
6525	127.79112	14346.784513870993	203.2004	0	0
6525	127.79112	14348.789113870991	218.64561	0	0
6525	127.79112	14348.789113870991	41.579144	0	0
6525	127.79112	14349.09830372125	18.506285	0	0
6525	127.79112	14352.79831387099	21.558647	0	0
6525	127.79112	14360.248437171516	45.455303	0	0
6525	127.79112	14362.253037171517	2173.8662	0	0
6525	127.79112	14365.259937171517	2300.312	0	16
6525	127.79112	14366.262237171517	4867.7266	0	16
6525	127.79112	14367.264537171517	5614.1035	0	784
6525	127.79112	14368.266837171517	1990.8845	0	16
6525	127.79112	14371.273737171516	3456.9949	0	16
6525	127.79112	14372.276037171516	4430.643	0	784
6525	127.79112	14373.278337171516	2272.6196	0	16
6525	127.79112	14377.287537171516	2045.6586	0	0
6525	127.79112	14378.289837171516	56.54812	0	0
6525	127.79112	14473.142747323049	1455.9481	0	16
6525	127.79112	14474.145047323049	1856.5598	0	784
6525	127.79112	14475.147347323047	1854.8741	0	16
6525	127.79112	14483.165747323048	1655.575	0	0
6525	127.79112	14484.16804732305	1845.9714	0	0
6525	127.79112	14485.170347323048	32.452522	0	0
6525	127.79112	14497.2220607525	2001.1423	0	16
6525	127.79112	14498.2243607525	1115.6716	0	16
6525	127.79112	14499.2266607525	1430.9276	0	16
6525	127.79112	14502.233560752498	1726.2316	0	0
6525	127.79112	14503.2358607525	1465.3489	0	0
6525	127.79112	14550.545930898124	34.68429	0	0
6525	127.79112	14551.548230898125	1373.5736	0	0
6525	127.79112	14553.552830898125	1217.5442	0	16
6525	127.79112	14554.555130898125	2434.215	0	16
6525	127.79112	14555.557430898125	1242.7352	0	16
6525	127.79112	14556.559730898125	2685.7854	0	16
6525	127.79112	14557.562030898125	4178.1533	0	784
6525	127.79112	14558.564330898125	1824.3151	0	16
6525	127.79112	14559.566630898125	3379.8486	0	16
6525	127.79112	14560.0062867575	1371.1492	0	0
6525	127.79112	14560.0062867575	379.7633	0	0
6525	127.79112	14560.568930898125	3942.5134	0	16
6525	127.79112	14561.571230898126	1800.9185	0	16
6525	127.79112	14562.0108867575	125.10775	0	0
6525	127.79112	14562.0108867575	926.13635	0	0
6525	127.79112	14563.575830898124	1206.8196	0	0
6525	127.79112	14564.0154867575	1285.8694	0	16
6525	127.79112	14564.0154867575	161.00797	0	16
6525	127.79112	14565.0177867575	875.22363	0	16
6525	127.79112	14566.0200867575	1174.2959	0	16
6525	127.79112	14567.585030898124	1334.047	0	0
6525	127.79112	14568.587330898124	53.26346	0	0
6525	127.79112	14569.589630898125	27.008034	0	0
6525	127.79112	14570.029286757497	208.96259	0	0
6525	127.79112	14570.029286757497	382.86163	0	0
6525	127.79112	14572.033886757497	150.79358	0	0
6525	127.79112	14572.033886757497	45.968178	0	0
6525	127.79112	14574.038486757498	48.462788	0	0
6525	127.79112	14574.038486757498	10.887911	0	0
6525	127.79112	14576.043086757498	13.012989	0	0
6525	127.79112	14585.8743432459	30.671387	0	0
6525	127.79112	14587.8789432459	337.74124	0	0
6525	127.79112	14589.883543245898	250.67043	0	0
6525	127.79112	14589.883543245898	1198.1396	0	0
6525	127.79112	14591.888143245898	2157.8237	0	16
6525	127.79112	14591.888143245898	478.85315	0	16
6525	127.79112	14592.8904432459	2398.2473	0	16
6525	127.79112	14592.8904432459	1592.2203	0	16
6525	127.79112	14593.892743245899	2402.2595	0	784
6525	127.79112	14593.892743245899	666.37683	0	16
6525	127.79112	14595.8973432459	1640.38	0	0
6525	127.79112	14596.899643245899	182.43486	0	0
6525	127.79112	14596.899643245899	1441.184	0	0
6525	127.79112	14598.9042432459	1068.6993	0	0
6525	127.79112	14598.9042432459	718.8422	0	0
6525	127.79112	14613.9426367575	1774.0472	0	0
6525	127.79112	14614.9449367575	1261.3722	0	0
6525	127.79112	14616.9495367575	2298.835	0	0
6525	127.79112	14618.9541367575	1712.8458	0	16
6525	127.79112	14619.9564367575	1938.217	0	16
6525	127.79112	14620.9587367575	1310.2834	0	16
6525	127.79112	14621.9610367575	1655.1968	0	16
6525	127.79112	14625.970236757497	495.0193	0	0
6525	127.79112	14626.972536757497	747.62006	0	0
6525	127.79112	14628.977136757498	2308.3757	0	0
6525	127.79112	14629.979436757498	29.793653	0	0
6525	127.79112	14656.237529731043	2478.686	0	16
6525	127.79112	14657.239829731043	1954.4951	0	16
6525	127.79112	14658.242129731043	1532.8468	0	16
6525	127.79112	14659.244429731043	1493.4485	0	16
6525	127.79112	14662.25132973104	1689.3528	0	0
6525	127.79112	14663.25362973104	1886.9347	0	0
6525	127.79112	14667.257923621875	2971.4397	0	0
6525	127.79112	14668.260223621875	2221.991	0	0
6525	127.79112	14670.264823621876	6659.6953	0	784
6525	127.79112	14671.267123621874	3666.658	0	16
6525	127.79112	14672.269423621876	2527.3184	0	16
6525	127.79112	14758.31095668177	1503.5433	0	0
6525	127.79112	14762.320156681772	2882.131	0	16
6525	127.79112	14763.32245668177	1313.7042	0	16
6525	127.79112	14764.32475668177	1660.8553	0	16
