## Supplementary material for "GRable version 1.0: A software tool for site-specific glycoform analysis with improved MS1-based glycopeptide detection with parallel clustering and confidence evaluation with MS2 information": Data S7: Data S7_peak-list_HL60.csv (part 289 of 612)

SCAN	RT	MASS	INTENSITY	GID	FLAG
6525	127.79112	14765.327056681772	3215.95	0	784
6525	127.79112	14766.32935668177	852.1731	0	16
6525	127.79112	14774.347756681771	18.342249	0	0
6525	127.79112	14947.822159527499	1461.0925	0	0
6525	127.79112	14950.8290595275	2539.2546	0	784
6525	127.79112	14951.831359527498	1938.1414	0	16
6525	127.79112	14952.833659527498	2027.1416	0	16
6525	127.79112	14953.835959527498	2259.586	0	16
6525	127.79112	14954.838259527498	2642.2432	0	784
6525	127.79112	14970.806337252969	1471.2222	0	16
6525	127.79112	14970.806337252969	1444.4313	0	16
6525	127.79112	14971.808637252969	1448.8892	0	16
6525	127.79112	14972.810937252969	2149.709	0	784
6525	127.79112	14972.810937252969	1318.6665	0	16
6525	127.79112	14973.813237252969	1923.2632	0	16
6525	127.79112	14974.815537252969	477.0097	0	16
6525	127.79112	14974.815537252969	2062.4048	0	16
6525	127.79112	14975.81783725297	1775.2694	0	16
6525	127.79112	14975.81783725297	414.282	0	16
6525	127.79112	14985.689536008664	339.49905	0	0
6525	127.79112	14985.689536008664	815.3978	0	0
6525	127.79112	14985.692323573905	477.19028	0	0
6525	127.79112	14985.692323573905	13.15491	0	0
6525	127.79112	14987.694136008666	873.1878	0	0
6525	127.79112	14987.694136008666	716.68054	0	0
6525	127.79112	14987.696923573905	325.8654	0	0
6525	127.79112	14987.696923573905	1227.3281	0	0
6525	127.79112	14989.698736008664	194.69466	0	16
6525	127.79112	14989.698736008664	1275.8779	0	16
6525	127.79112	14989.701523573905	1363.4911	0	16
6525	127.79112	14990.701036008664	1308.7383	0	16
6525	127.79112	14990.701036008664	213.63295	0	16
6525	127.79112	14990.703823573906	1568.0474	0	16
6525	127.79112	14991.703336008664	1013.4156	0	16
6525	127.79112	14991.706123573906	1231.5289	0	16
6525	127.79112	14992.708423573906	282.47015	0	16
6525	127.79112	14992.708423573906	1480.9714	0	16
6525	127.79112	14994.710236008663	879.2285	0	0
6525	127.79112	14994.710236008663	626.8761	0	0
6525	127.79112	14994.713023573906	881.11926	0	0
6525	127.79112	14994.713023573906	2453.855	0	0
6525	127.79112	14995.715323573904	616.3671	0	0
6525	127.79112	14995.715323573904	2173.9514	0	0
6525	127.79112	14998.761710692188	90.99853	0	16
6525	127.79112	14999.764010692186	246.32613	0	16
6525	127.79112	15000.766310692186	1476.4584	0	784
6525	127.79112	15001.729123573905	23.928146	0	0
6525	127.79112	15003.773210692187	3633.9553	0	0
6525	127.79112	15005.777810692187	11482.09	0	784
6525	127.79112	15006.780110692185	1640.3818	0	16
6525	127.79112	15007.782410692187	2713.4087	0	16
6525	127.79112	15008.784710692187	4783.9263	0	16
6525	127.79112	15014.798510692186	517.50525	0	0
6525	127.79112	15017.805410692186	72.51365	0	0
6525	127.79112	15019.810010692187	34.706554	0	0
6525	127.79112	15042.282926740547	255.43318	0	0
6525	127.79112	15042.282926740547	390.3794	0	0
6525	127.79112	15043.285226740547	208.91496	0	0
6525	127.79112	15043.285226740547	578.3363	0	0
6525	127.79112	15045.289826740547	852.08057	0	16
6525	127.79112	15045.289826740547	80.372284	0	0
6525	127.79112	15046.292126740545	877.65356	0	16
6525	127.79112	15046.292126740545	54.646263	0	0
6525	127.79112	15047.294426740546	824.2826	0	16
6525	127.79112	15047.294426740546	1308.5193	0	784
6525	127.79112	15048.296726740546	712.4808	0	16
6525	127.79112	15048.296726740546	1075.2373	0	16
6525	127.79112	15049.299026740546	27.629116	0	0
6525	127.79112	15049.299026740546	571.1792	0	16
6525	127.79112	15049.83633285125	486.41373	0	0
6525	127.79112	15051.84093285125	332.6747	0	0
6525	127.79112	15053.84553285125	2036.8667	0	16
6525	127.79112	15054.84783285125	400.69095	0	16
6525	127.79112	15055.85013285125	1532.5155	0	16
6525	127.79112	15056.85243285125	2418.2056	0	784
6525	127.79112	15056.941776468644	14.416805	0	0
6525	127.79112	15057.85473285125	625.9713	0	16
6525	127.79112	15058.614813201204	712.00256	0	16
6525	127.79112	15058.85703285125	1123.5054	0	16
6525	127.79112	15059.617113201204	827.2681	0	16
6525	127.79112	15059.948676468644	593.1712	0	0
6525	127.79112	15060.619413201204	1832.296	0	16
6525	127.79112	15060.619413201204	1102.1982	0	16
6525	127.79112	15061.621713201203	1478.6553	0	16
6525	127.79112	15061.621713201203	1135.231	0	16
6525	127.79112	15062.624013201203	1004.4065	0	16
6525	127.79112	15063.957876468645	2348.8914	0	16
6525	127.79112	15064.628613201203	738.7182	0	0
6525	127.79112	15064.628613201203	126.1619	0	0
6525	127.79112	15064.960176468645	1511.7407	0	16
6525	127.79112	15065.630913201203	552.8209	0	0
6525	127.79112	15065.630913201203	237.9043	0	0
6525	127.79112	15065.873132851248	85.79097	0	0
6525	127.79112	15065.962476468645	3042.599	0	784
6525	127.79112	15069.971676468645	1591.8318	0	0
6525	127.79112	15073.980876468644	1702.6158	0	0
6525	127.79112	15074.983176468644	38.01348	0	0
6525	127.79112	15075.985476468644	19.807856	0	0
6525	127.79112	15085.551877705624	78.40665	0	0
6525	127.79112	15087.556477705624	1389.3938	0	0
6525	127.79112	15088.558777705626	1443.7285	0	0
6525	127.79112	15090.10696366652	1518.6708	0	0
6525	127.79112	15090.563377705626	1339.5054	0	16
6525	127.79112	15091.10926366652	1814.0806	0	0
6525	127.79112	15091.565677705627	1544.0194	0	16
6525	127.79112	15092.567977705625	1269.8809	0	16
6525	127.79112	15093.11386366652	3578.4304	0	16
6525	127.79112	15093.570277705625	2483.0142	0	16
6525	127.79112	15094.116163666518	1611.1508	0	16
6525	127.79112	15094.572577705625	4059.317	0	784
6525	127.79112	15095.11846366652	2890.308	0	16
6525	127.79112	15095.574877705625	1647.645	0	16
6525	127.79112	15096.12076366652	2277.5713	0	16
6525	127.79112	15099.12083381719	322.83932	0	0
6525	127.79112	15099.127663666519	1334.7579	0	0
6525	127.79112	15099.584077705626	543.501	0	0
6525	127.79112	15100.586377705626	1073.8058	0	0
6525	127.79112	15104.132333817188	1218.6545	0	16
6525	127.79112	15104.13916366652	58.09053	0	16
6525	127.79112	15105.134633817186	2485.1418	0	16
6525	127.79112	15105.14146366652	30.325829	0	16
6525	127.79112	15106.136933817188	1775.2924	0	16
6525	127.79112	15106.143763666518	15.205741	0	16
6525	127.79112	15108.141533817186	4445.5566	0	784
6525	127.79112	15109.143833817188	1391.2986	0	16
6525	127.79112	15110.146133817187	2897.0525	0	16
6525	127.79112	15113.153033817187	4051.6375	0	0
6525	127.79112	15123.27026048625	1258.3273	0	0
6525	127.79112	15124.27256048625	2076.9363	0	0
6525	127.79112	15126.27716048625	1188.0475	0	16
6525	127.79112	15127.27946048625	4581.617	0	784
6525	127.79112	15128.28176048625	1121.1321	0	16
6525	127.79112	15131.288660486247	1869.3137	0	0
6525	127.79112	15137.302460486248	42.93294	0	0
6525	127.79112	15144.025326004685	80.42764	0	0
6525	127.79112	15149.036826004685	1627.2567	0	16
6525	127.79112	15150.039126004685	1935.1936	0	16
6525	127.79112	15151.041426004685	3513.1736	0	784
6525	127.79112	15152.043726004686	1894.3723	0	16
6525	127.79112	15155.050626004686	448.77374	0	0
6525	127.79112	15159.059826004686	1829.1388	0	0
6525	127.79112	15163.069026004685	14.698934	0	0
6525	127.79112	15201.522620158334	624.4824	0	0
6525	127.79112	15203.527220158336	3135.6482	0	0
6525	127.79112	15205.531820158334	1932.7103	0	16
6525	127.79112	15206.534120158332	7354.197	0	784
6525	127.79112	15207.536420158334	1655.4719	0	16
6525	127.79112	15212.547920158335	1588.3755	0	0
6525	127.79112	15219.751693709766	2210.4663	0	16
6525	127.79112	15220.753993709764	905.25806	0	16
6525	127.79112	15221.756293709766	1370.9401	0	16
6525	127.79112	15222.758593709767	2277.0173	0	16
6525	127.79112	15224.763193709767	2581.262	0	16
6525	127.79112	15225.765493709765	3699.982	0	784
6525	127.79112	15226.767793709767	1818.9979	0	16
6525	127.79112	15228.772393709765	1764.4856	0	0
6525	127.79112	15229.774693709767	1648.1141	0	0
6525	127.79112	15302.316470541773	1598.3295	0	0
6525	127.79112	15302.316470541773	742.022	0	0
6525	127.79112	15303.318770541773	1114.8439	0	0
6525	127.79112	15303.318770541773	3445.6306	0	0
6525	127.79112	15305.323370541773	1688.7773	1	48
6525	127.79112	15305.323370541773	458.9268	0	16
6525	127.79112	15306.325670541773	1763.5209	1	48
6525	127.79112	15306.325670541773	387.70114	0	16
6525	127.79112	15307.327970541772	1414.6738	0	16
6525	127.79112	15310.33487054177	906.78503	0	0
6525	127.79112	15310.33487054177	980.3069	0	0
6525	127.79112	15311.337170541774	645.60364	0	0
6525	127.79112	15311.337170541774	491.46475	0	0
6525	127.79112	15311.3860272475	15.089376	0	0
6525	127.79112	15313.341770541774	275.59686	0	0
6525	127.79112	15313.341770541774	1722.6853	0	0
6525	127.79112	15315.395227247502	1600.259	0	0
6525	127.79112	15315.395227247502	707.1951	0	0
6525	127.79112	15316.348670541773	52.799347	0	0
6525	127.79112	15316.3975272475	793.44684	0	0
6525	127.79112	15316.3975272475	1062.5186	0	0
6525	127.79112	15318.4021272475	1594.3322	0	16
6525	127.79112	15319.4044272475	1680.7499	0	16
6525	127.79112	15319.4044272475	669.4646	0	16
6525	127.79112	15320.4067272475	1600.2546	0	16
6525	127.79112	15321.409027247499	1402.121	0	16
6525	127.79112	15321.409027247499	693.7182	0	16
6525	127.79112	15324.4159272475	615.3022	0	0
6525	127.79112	15324.4159272475	173.55705	0	0
6525	127.79112	15326.420527247501	1081.0448	0	0
6525	127.79112	15326.420527247501	262.6617	0	0
6525	127.79112	15355.249573335506	13.985583	0	0
6525	127.79112	15357.254173335505	1180.6229	0	16
6525	127.79112	15358.256473335505	1560.6746	0	784
6525	127.79112	15359.258773335507	856.4987	0	16
6525	127.79112	15362.265673335507	1976.3544	0	16
6525	127.79112	15363.267973335505	1194.7969	0	16
6525	127.79112	15364.270273335505	2547.8125	0	16
6525	127.79112	15365.272573335506	2650.143	0	784
6525	127.79112	15367.277173335508	901.49493	0	0
6525	127.79112	15369.281773335508	464.82993	0	0
6525	127.79112	15375.295573335505	13.211717	0	0
6525	127.79112	15379.292816700625	2056.5168	0	0
6525	127.79112	15381.297416700625	1183.2844	0	16
6525	127.79112	15382.299716700625	844.7629	0	16
6525	127.79112	15383.302016700625	1532.5736	0	784
6525	127.79112	15387.311216700626	579.42065	0	16
6525	127.79112	15388.313516700626	1889.1837	0	784
6525	127.79112	15389.315816700626	312.7986	0	16
6525	127.79112	15390.318116700626	1418.032	0	16
6525	127.79112	15507.140730038751	26.684668	0	0
6525	127.79112	15511.149930038751	440.1803	0	0
6525	127.79112	15513.154530038752	924.4531	0	16
6525	127.79112	15513.154530038752	727.372	0	16
6525	127.79112	15514.156830038752	768.16046	0	16
6525	127.79112	15514.156830038752	542.48975	0	16
6525	127.79112	15515.159130038752	739.42664	0	16
6525	127.79112	15515.159130038752	169.71388	0	16
6525	127.79112	15519.168330038749	296.2471	0	0
6525	127.79112	15519.168330038749	72.6674	0	0
6525	127.79112	15542.79748604375	1225.0215	0	0
6525	127.79112	15544.80208604375	1611.3953	0	16
6525	127.79112	15545.804386043748	2513.024	0	784
6525	127.79112	15546.80668604375	2061.4397	0	16
6525	127.79112	15547.80898604375	1258.0754	0	16
6525	127.79112	15551.818186043749	1946.3707	0	0
6525	127.79112	15683.112283817189	15.122321	0	0
6525	127.79112	15689.126083817187	1698.9246	1	48
6525	127.79112	15690.128383817188	2962.4138	1	816
6525	127.79112	15691.130683817186	1445.9364	0	16
6525	127.79112	15692.132983817188	1447.8683	0	16
6525	127.79112	15695.139883817188	5253.504	0	0
6525	127.79112	15702.155983817187	39.53849	0	0
6525	127.79112	15704.160583817187	10.148126	0	0
6525	127.79112	15948.681103028754	1055.793	0	0
6525	127.79112	15950.685703028754	1227.2715	0	16
6525	127.79112	15951.688003028752	1362.7158	0	16
6525	127.79112	15952.690303028752	1441.4467	0	784
6525	127.79112	15953.692603028752	1408.6156	0	16
6525	127.79112	15954.091838621876	1726.9081	0	0
6525	127.79112	15956.096438621877	5541.6436	0	784
6525	127.79112	15957.098738621875	2162.8413	0	16
6525	127.79112	15958.101038621875	2085.4036	0	16
6525	127.79112	15959.103338621877	2837.8726	0	16
6525	127.79112	15962.713303028751	32.6917	0	0
6525	127.79112	15964.114838621877	1834.0643	0	0
6525	127.79112	15965.16311646625	933.855	0	0
6525	127.79112	15967.167716466252	454.69525	0	0
6525	127.79112	15970.17461646625	1836.8019	0	784
6525	127.79112	15971.176916466251	991.69965	0	16
6525	127.79112	15972.179216466251	858.2685	0	16
6525	127.79112	15974.18381646625	949.619	0	0
6525	127.79112	15981.130912989685	561.89734	0	0
6525	127.79112	15981.19991646625	114.50017	0	0
6525	127.79112	15982.133212989687	3084.1814	0	0
6525	127.79112	15982.20221646625	28.889956	0	0
6525	127.79112	15985.140112989688	1412.2645	0	784
6525	127.79112	15986.142412989686	1407.7863	0	16
6525	127.79112	15987.144712989686	879.6373	0	16
6525	127.79112	15988.147012989686	1170.691	0	16
6525	127.79112	15991.153912989688	1808.2832	0	0
6525	127.79112	15992.156212989688	403.67715	0	0
6525	127.79112	15994.160812989687	981.0832	0	0
6525	127.79112	16049.165776203436	2161.2861	0	784
6525	127.79112	16050.168076203436	1962.6097	0	16
6525	127.79112	16051.170376203436	2077.6958	0	16
6525	127.79112	16053.174976203436	2166.03	0	0
6525	127.79112	16053.548082510311	146.67108	0	0
6525	127.79112	16056.181876203436	951.8367	0	16
6525	127.79112	16056.554982510313	1832.3497	0	0
6525	127.79112	16057.184176203436	372.1077	0	16
6525	127.79112	16058.186476203435	316.07376	0	16
6525	127.79112	16058.559582510314	1197.6351	0	16
6525	127.79112	16059.561882510312	2842.6414	0	784
6525	127.79112	16060.564182510312	2572.3818	0	16
6525	127.79112	16064.573382510314	1483.4941	0	0
6525	127.79112	16070.587182510311	43.006523	0	0
6525	127.79112	16091.282333966248	1173.5355	0	16
6525	127.79112	16092.284633966248	1578.8741	0	16
6525	127.79112	16093.286933966248	2434.1062	0	784
6525	127.79112	16094.289233966247	1261.7085	0	16
6525	127.79112	16101.302906104062	205.3342	0	0
6525	127.79112	16102.305206104065	1935.6053	0	0
6525	127.79112	16103.309933966248	28.090755	0	0
6525	127.79112	16105.312106104064	2933.5874	0	784
6525	127.79112	16106.314406104064	984.19507	0	16
6525	127.79112	16107.316706104062	1087.9358	0	16
6525	127.79112	16108.319006104062	1050.1818	0	16
6525	127.79112	16229.995591210092	567.933	0	16
6525	127.79112	16230.997891210092	2031.3429	0	784
6525	127.79112	16232.00019121009	1229.9476	0	16
6525	127.79112	16234.00479121009	1236.1272	0	16
6525	127.79112	16235.00709121009	1277.4807	0	16
6525	127.79112	16236.00939121009	1554.4048	0	784
6525	127.79112	16240.018591210091	1434.3406	0	0
6525	127.79112	16242.02319121009	214.50473	0	0
6525	127.79112	16244.02779121009	64.12296	0	0
6525	127.79112	16355.7428089875	812.3763	0	16
6525	127.79112	16356.745108987498	1252.5419	0	16
6525	127.79112	16357.747408987498	2151.0515	0	784
6525	127.79112	16358.749708987498	2066.738	0	16
6525	127.79112	16363.761208987498	3595.167	0	0
6525	127.79112	16364.763508987498	1877.7332	0	0
6525	127.79112	16391.539223689375	1301.3586	0	16
6525	127.79112	16391.539223689375	1652.922	0	784
6525	127.79112	16392.541523689375	796.5503	0	16
6525	127.79112	16392.541523689375	1448.4935	0	16
6525	127.79112	16393.543823689375	1312.5391	0	16
6525	127.79112	16394.546123689375	1371.4216	0	16
6525	127.79112	16394.546123689375	874.71936	0	16
6525	127.79112	16398.555323689376	518.738	0	0
6525	127.79112	16398.555323689376	1161.8396	0	0
6525	127.79112	16404.569123689376	24.440386	0	0
6525	127.79112	16405.571423689376	12.670208	0	0
6525	127.79112	16630.344311710716	1082.0094	0	0
6525	127.79112	16632.348911710716	1328.5046	0	16
6525	127.79112	16632.72564961969	923.5016	0	0
6525	127.79112	16633.351211710717	1726.2935	0	16
6525	127.79112	16634.353511710717	1540.3468	0	16
6525	127.79112	16634.730249619686	1722.6799	0	16
6525	127.79112	16635.355811710717	885.7973	0	16
6525	127.79112	16635.732549619686	1229.8306	0	16
6525	127.79112	16636.358111710717	1282.9974	0	16
6525	127.79112	16636.734849619686	2230.8528	0	784
6525	127.79112	16637.360411710717	1288.2671	0	16
6525	127.79112	16637.737149619687	941.11536	0	16
6525	127.79112	16643.374211710714	1151.9124	0	0
6525	127.79112	16643.750949619687	168.09848	0	0
6525	127.79112	16644.753249619687	110.94647	0	0
6525	127.79112	16797.560549150938	218.66216	0	0
6525	127.79112	16797.560549150938	54.63453	0	0
6525	127.79112	16801.569749150938	591.7227	0	0
6525	127.79112	16803.57434915094	850.7732	0	16
6525	127.79112	16804.576649150935	882.07544	0	784
6525	127.79112	16804.576649150935	23.189678	0	0
6525	127.79112	16805.578949150935	841.142	0	16
6525	127.79112	16805.578949150935	508.37494	0	16
6525	127.79112	16806.805309015937	1345.2935	0	0
6525	127.79112	16808.58584915094	474.6328	0	0
6525	127.79112	16808.58584915094	1278.1761	0	0
6525	127.79112	16808.809909015938	1849.3054	0	16
6525	127.79112	16809.812209015938	998.7975	0	16
6525	127.79112	16810.814509015938	2382.9429	0	16
6525	127.79112	16811.816809015938	4068.303	0	784
6525	127.79112	16813.597349150936	2304.156	0	0
6525	127.79112	16813.597349150936	58.628403	0	0
6525	127.79112	16816.82830901594	2382.3762	0	784
6525	127.79112	16817.830609015935	819.056	0	16
6525	127.79112	16818.832909015935	372.9995	0	16
6525	127.79112	16820.837509015935	73.133316	0	0
6525	127.79112	16822.842109015935	18.577549	0	0
6525	127.79112	16879.799522996876	35.84948	0	0
6525	127.79112	16885.813322996877	1614.2338	0	16
6525	127.79112	16886.815622996874	3717.469	0	16
6525	127.79112	16887.817922996877	1508.5109	0	16
6525	127.79112	16888.820222996877	4678.417	0	784
6525	127.79112	16893.831722996878	1576.4144	0	0
6525	127.79112	16974.17385707	1557.3622	0	16
6525	127.79112	16975.17615707	3323.9485	0	784
6525	127.79112	16976.17845707	2647.8997	0	16
6525	127.79112	16977.18075707	2323.733	0	16
6525	127.79112	16978.18305707	1256.4296	0	16
6525	127.79112	16981.189957069997	1688.0336	0	0
6525	127.79112	16988.206057069998	22.277946	0	0
6525	127.79112	16989.208357069998	11.432765	0	0
6525	127.79112	17135.33121400119	135.05733	0	0
6525	127.79112	17139.340414001195	1284.6976	0	16
6525	127.79112	17140.34271400119	1354.8527	0	16
6525	127.79112	17141.345014001192	3172.0986	0	784
6525	127.79112	17142.347314001192	1609.5188	0	16
6525	127.79112	17143.349614001192	1477.1501	0	16
6525	127.79112	17146.356514001192	2557.2478	0	0
6525	127.79112	17147.358814001193	2536.1208	0	0
6525	127.79112	17151.368014001193	2703.8606	0	0
6525	127.79112	17152.370314001193	2412.4253	0	0
6525	127.79112	17170.28015848687	1196.0704	0	16
6525	127.79112	17171.28245848687	1281.6752	0	784
6525	127.79112	17172.28475848687	1227.1458	0	16
6525	127.79112	17174.289358486873	1290.4413	0	0
6525	127.79112	17175.291658486873	915.0569	0	0
6525	127.79112	17179.30085848687	2344.7551	0	0
6525	127.79112	17180.30315848687	158.35364	0	0
6525	127.79112	17364.538719179374	1004.9834	0	0
6525	127.79112	17369.550219179375	1598.4249	0	16
6525	127.79112	17370.552519179375	2665.2302	0	784
6525	127.79112	17371.554819179375	1314.1195	0	16
6525	127.79112	17372.557119179375	1174.2384	0	16
6525	127.79112	17377.568619179372	2493.9233	0	0
6525	127.79112	17378.570919179372	2582.2983	0	0
6525	127.79112	17380.575519179372	1616.1979	0	0
6525	127.79112	17383.582419179373	20.098204	0	0
6525	127.79112	17540.830711366874	25.005629	0	0
6525	127.79112	17546.844511366875	2141.136	0	16
6525	127.79112	17546.844511366875	1369.0027	0	16
6525	127.79112	17547.846811366875	1617.7299	0	16
6525	127.79112	17547.846811366875	927.9339	0	16
6525	127.79112	17548.849111366875	1740.9867	0	16
6525	127.79112	17548.849111366875	255.76105	0	16
6525	127.79112	17549.851411366875	1722.2896	0	16
6525	127.79112	17549.851411366875	80.40621	0	16
6525	127.79112	17551.856011366875	1024.2034	0	0
6525	127.79112	17552.858311366872	1081.7213	0	0
6525	127.79112	17554.862911366872	584.1058	0	0
6525	127.79112	17554.862911366872	388.06546	0	0
6525	127.79112	17557.959713519816	1782.9352	0	0
6525	127.79112	17558.96201351982	658.7842	0	0
6525	127.79112	17560.96661351982	1683.9066	0	0
6525	127.79112	17561.879011366873	15.323935	0	0
6525	127.79112	17562.97121351982	1784.5505	0	16
6525	127.79112	17563.973513519817	1815.3907	0	784
6525	127.79112	17564.975813519817	1799.1449	0	16
6525	127.79112	17565.978113519817	1212.782	0	16
6525	127.79112	17567.98271351982	1136.2223	0	0
6525	127.79112	17582.901050727498	726.0861	0	16
6525	127.79112	17583.903350727494	958.7988	0	784
6525	127.79112	17583.903350727494	862.7817	0	16
6525	127.79112	17584.905650727498	950.21857	0	16
6525	127.79112	17584.905650727498	250.05278	0	16
6525	127.79112	17586.910250727495	747.1879	0	0
6525	127.79112	17586.910250727495	499.80698	0	0
6525	127.79112	17587.9125507275	600.09595	0	0
6525	127.79112	17587.9125507275	1514.7762	0	0
6525	127.79112	17592.924050727495	88.72204	0	0
6525	127.79112	17592.924050727495	896.71375	0	0
6525	127.79112	17593.926350727495	52.603973	0	0
6525	127.79112	17593.926350727495	2263.1125	0	0
6525	127.79112	17633.392882520933	14.468112	0	0
6525	127.79112	17635.397482520933	118.93328	0	0
6525	127.79112	17638.404382520937	581.1216	0	0
6525	127.79112	17640.408982520934	2159.3708	0	784
6525	127.79112	17641.411282520934	1466.2983	0	16
6525	127.79112	17642.413582520934	1036.4075	0	16
6525	127.79112	17643.415882520934	664.8954	0	16
6525	127.79112	17648.427382520935	1712.796	0	0
6525	127.79112	17671.83080763094	652.16	0	16
6525	127.79112	17672.83310763094	642.07007	0	16
6525	127.79112	17672.83310763094	91.88607	0	16
6525	127.79112	17673.83540763094	508.1306	0	16
6525	127.79112	17674.83770763094	825.21814	1	48
6525	127.79112	17674.83770763094	148.01335	0	16
6525	127.79112	17675.84000763094	820.6947	0	16
6525	127.79112	17675.84000763094	1394.7856	1	48
6525	127.79112	17678.84690763094	728.99005	0	0
6525	127.79112	17678.84690763094	523.77155	0	0
6525	127.79112	17717.494595906606	50.383614	0	0
6525	127.79112	17717.494595906606	651.89484	0	0
6525	127.79112	17720.501495906607	444.28812	0	16
6525	127.79112	17720.501495906607	1144.5123	0	16
6525	127.79112	17721.503795906603	664.302	0	16
6525	127.79112	17721.503795906603	1182.4742	0	16
6525	127.79112	17722.58551552875	2030.8944	0	16
6525	127.79112	17723.508395906603	1048.842	0	16
6525	127.79112	17723.508395906603	630.1983	0	16
6525	127.79112	17724.510695906603	750.68713	0	16
6525	127.79112	17724.59011552875	2198.6118	0	16
6525	127.79112	17725.512995906607	1135.8103	0	16
6525	127.79112	17725.59241552875	1473.008	0	16
6525	127.79112	17726.515295906604	241.85715	0	16
6525	127.79112	17726.515295906604	1049.9263	0	16
6525	127.79112	17726.59471552875	2895.9067	0	784
6525	127.79112	17727.517595906604	905.14526	0	16
6525	127.79112	17727.517595906604	169.27394	0	16
6525	127.79112	17728.59931552875	931.2023	0	16
6525	127.79112	17735.535995906605	38.25589	0	0
6525	127.79112	17735.535995906605	645.464	0	0
6525	127.79112	17736.61771552875	320.07535	0	0
6525	127.79112	17845.069384591254	413.43512	0	0
6525	127.79112	17846.07168459125	1428.0917	0	0
6525	127.79112	17851.083184591254	1303.7124	0	16
6525	127.79112	17852.085484591254	2728.662	0	784
6525	127.79112	17853.08778459125	1067.1216	0	16
6525	127.79112	17854.09008459125	803.47076	0	16
6525	127.79112	17857.096984591255	534.7187	0	0
6525	127.79112	17862.108484591252	65.60509	0	0
6525	127.79112	17863.110784591252	37.76745	0	0
6525	127.79112	17915.012150740804	12.726325	0	0
6525	127.79112	17920.023650740808	587.39496	0	0
6525	127.79112	17922.028250740805	1175.5477	0	16
6525	127.79112	17923.030550740805	956.7012	0	16
6525	127.79112	17924.032850740805	1219.2141	0	784
6525	127.79112	17925.035150740805	1081.6647	0	16
6525	127.79112	17926.037450740805	839.55634	0	16
6525	127.79112	17930.046650740805	1279.9199	0	0
6525	127.79112	17935.058150740806	21.559563	0	0
6525	127.79112	17936.056818523542	16.83732	0	0
6525	127.79112	17936.060450740806	11.549587	0	0
6525	127.79112	17939.063718523543	295.07928	0	0
6525	127.79112	17940.066018523543	2485.0708	0	0
6525	127.79112	17942.070618523543	817.18634	0	0
6525	127.79112	17944.07521852354	1583.5138	0	16
6525	127.79112	17945.07751852354	1386.6267	0	16
6525	127.79112	17946.07981852354	1294.8412	0	16
6525	127.79112	17955.10051852354	1193.5464	0	0
6525	127.79112	17956.10281852354	28.523966	0	0
6525	127.79112	18107.864673859687	48.91468	0	0
6525	127.79112	18110.831902937854	21.427067	0	0
6525	127.79112	18110.871573859687	1286.7903	0	16
6525	127.79112	18111.873873859688	3065.238	0	784
6525	127.79112	18112.876173859688	942.16766	0	16
6525	127.79112	18114.841102937855	1254.5171	0	16
6525	127.79112	18114.880773859688	1264.6548	0	16
6525	127.79112	18115.883073859688	1794.9414	0	16
6525	127.79112	18116.885373859688	1208.9401	0	16
6525	127.79112	18117.848002937855	1927.9763	0	16
6525	127.79112	18118.85030293785	2277.5198	0	16
6525	127.79112	18119.852602937855	1461.3717	0	16
6525	127.79112	18120.854902937852	4216.321	0	784
6525	127.79112	18122.859502937856	1288.1594	0	16
6525	127.79112	18122.899173859685	229.04663	0	16
6525	127.79112	18123.861802937852	1096.6604	0	16
6525	127.79112	18124.864102937852	1237.3612	0	16
6525	127.79112	18127.871002937853	335.16638	0	0
6525	127.79112	18128.873302937856	167.46318	0	0
6525	127.79112	18130.877902937853	42.399094	0	0
6525	127.79112	18132.882502937853	11.923677	0	0
6525	127.79112	18183.445610550003	11.43948	0	0
6525	127.79112	18189.459410550004	785.285	0	0
6525	127.79112	18191.464010550004	1027.1196	0	16
6525	127.79112	18192.466310550004	2145.0105	0	784
6525	127.79112	18193.468610550004	1250.9164	0	16
6525	127.79112	18194.470910550004	1142.2676	0	16
6525	127.79112	18204.49391055	13.21206	0	0
6525	127.79112	18212.871206279167	2488.3828	0	0
6525	127.79112	18213.873506279167	1283.9469	0	0
6525	127.79112	18216.880406279168	2130.9365	0	0
6525	127.79112	18217.882706279168	727.5745	0	0
6525	127.79112	18219.887306279168	786.80835	0	16
6525	127.79112	18220.88960627917	1410.5627	0	16
6525	127.79112	18221.89190627917	687.9719	0	16
6525	127.79112	18226.90340627917	262.61404	0	0
6525	127.79112	18229.910306279166	298.18716	0	0
6525	127.79112	18234.29472624594	1404.4888	0	16
6525	127.79112	18235.29702624594	513.5149	0	16
6525	127.79112	18236.29932624594	1078.6826	0	16
6525	127.79112	18237.30162624594	1961.5872	0	784
6525	127.79112	18240.30852624594	260.61017	0	0
6525	127.79112	18244.31772624594	748.58417	0	0
6525	127.79112	18246.322326245936	118.0674	0	0
6525	127.79112	18247.324626245936	18.166882	0	0
6525	127.79112	18395.82803742714	1435.8273	0	16
6525	127.79112	18396.83033742714	1533.3369	0	16
6525	127.79112	18397.832637427142	3245.155	0	784
6525	127.79112	18398.834937427142	1725.6084	0	16
6525	127.79112	18399.837237427142	1304.0411	0	16
6525	127.79112	18402.84413742714	1205.4943	0	0
6525	127.79112	18403.84643742714	2942.823	0	0
6525	127.79112	18409.86023742714	44.25659	0	0
6525	127.79112	18596.59980274973	50.325184	0	0
6525	127.79112	18600.609002749734	794.15717	0	0
6525	127.79112	18600.609002749734	638.18744	0	0
6525	127.79112	18603.61590274973	1146.4937	0	16
6525	127.79112	18604.61820274973	1100.4733	0	16
6525	127.79112	18605.62050274973	788.4197	0	16
6525	127.79112	18607.625102749735	1170.2133	0	0
6525	127.79112	18609.629702749735	695.68744	0	0
6525	127.79112	18611.63430274973	335.79926	0	0
6525	127.79112	18611.63430274973	120.98513	0	0
6525	127.79112	18613.63890274973	134.84464	0	784
6525	127.79112	18614.64120274973	2736.1455	0	0
6525	127.79112	18614.64120274973	80.249054	0	16
6525	127.79112	18615.643502749732	45.929325	0	16
6525	127.79112	18760.811268703437	586.57544	0	16
6525	127.79112	18761.813568703437	922.5255	0	16
6525	127.79112	18762.815868703437	1267.8562	0	16
6525	127.79112	18764.820468703438	2274.8103	0	16
6525	127.79112	18765.822768703438	2610.1528	0	784
6525	127.79112	18766.825068703438	2177.4263	0	16
6525	127.79112	18767.827368703438	1695.2477	0	16
6525	127.79112	18768.829668703438	1004.1496	0	16
6525	127.79112	18769.831968703438	1011.3259	0	16
6525	127.79112	18772.838868703435	419.1469	0	0
6525	127.79112	18774.843468703435	170.46979	0	0
6525	127.79112	18775.845768703435	632.8344	0	0
6525	127.79112	18777.850368703435	32.63173	0	0
6525	127.79112	18788.97981688875	1832.0133	0	784
6525	127.79112	18789.98211688875	1087.3337	0	16
6525	127.79112	18790.98441688875	669.56	0	16
6525	127.79112	18791.98671688875	1552.7865	0	16
6525	127.79112	18792.98901688875	980.5901	0	16
6525	127.79112	18794.99361688875	2356.1902	0	0
6525	127.79112	18801.00741688875	858.7842	0	0
6525	127.79112	18862.625765179764	30.770252	0	0
6525	127.79112	18863.628065179764	722.1613	0	0
6525	127.79112	18865.632665179764	1145.5016	0	0
6525	127.79112	18868.639565179765	1022.3048	0	16
6525	127.79112	18869.641865179765	924.46594	0	16
6525	127.79112	18870.644165179765	1676.6665	0	16
6525	127.79112	18871.646465179765	947.214	0	16
6525	127.79112	18872.648765179765	1780.8911	0	16
6525	127.79112	18875.655665179765	724.27814	0	0
6525	127.79112	18877.660265179766	1273.2915	0	0
6525	127.79112	18878.662565179762	175.54445	0	0
6525	127.79112	18898.692543039913	254.25209	0	0
6525	127.79112	18902.701743039914	1299.1711	0	16
6525	127.79112	18903.704043039914	1156.5255	0	16
6525	127.79112	18904.706343039914	1692.557	0	16
6525	127.79112	18905.708643039914	1870.6526	0	784
6525	127.79112	18907.713243039914	1408.1765	0	0
6525	127.79112	18909.717843039914	2334.167	0	0
6525	127.79112	18911.722443039915	1612.9492	0	0
6525	127.79112	18913.727043039915	1224.5547	0	0
6525	127.79112	18989.236711945625	796.48956	0	16
6525	127.79112	18990.239011945625	1843.7662	0	784
6525	127.79112	18991.241311945625	960.94293	0	16
6525	127.79112	18992.243611945625	1091.6761	0	16
6525	127.79112	18993.245911945625	1644.3746	0	16
6525	127.79112	18996.252811945626	988.2088	0	0
6525	127.79112	18998.257411945622	1151.0195	0	0
6525	127.79112	19003.268911945623	236.80736	0	0
6525	127.79112	19003.28691264875	392.53635	0	0
6525	127.79112	19009.30071264875	920.78436	0	16
6525	127.79112	19010.30301264875	798.07385	0	16
6525	127.79112	19011.30531264875	782.1328	0	16
6525	127.79112	19013.30991264875	611.5107	0	0
6525	127.79112	19014.31221264875	1217.6216	0	0
6525	127.79112	19018.321412648747	1425.7737	0	0
6525	127.79112	19245.010595639287	23.513672	0	0
6525	127.79112	19246.012895639287	1850.242	0	0
6525	127.79112	19249.019795639288	420.76294	0	0
6525	127.79112	19251.024395639288	1029.5177	0	16
6525	127.79112	19252.026695639288	683.6095	0	16
6525	127.79112	19253.028995639288	781.7562	0	16
6525	127.79112	19254.031295639288	1261.6508	0	784
6525	127.79112	19256.992987529164	30.575684	0	0
6525	127.79112	19257.03819563929	621.8138	0	0
6525	127.79112	19259.999887529164	339.6259	0	0
6525	127.79112	19260.045095639285	244.8726	0	0
6525	127.79112	19261.047395639285	163.03886	0	0
6525	127.79112	19263.051995639285	107.42776	0	16
6525	127.79112	19264.009087529164	1412.8954	0	16
6525	127.79112	19264.054295639286	45.308464	0	16
6525	127.79112	19265.011387529164	1396.7106	0	16
6525	127.79112	19265.056595639286	21.187593	0	16
6525	127.79112	19266.013687529165	1238.3971	0	16
6525	127.79112	19269.020587529165	1361.2495	0	0
6525	127.79112	19270.022887529165	1428.9515	0	0
6525	127.79112	19273.02978752916	322.07886	0	0
6525	127.79112	19278.041287529162	15.065668	0	0
6525	127.79112	19343.125261036563	11.530702	0	0
6525	127.79112	19344.127561036563	41.381935	0	0
6525	127.79112	19347.134461036563	465.09702	0	0
6525	127.79112	19348.136761036563	2227.572	0	0
6525	127.79112	19351.143661036564	2327.02	0	784
6525	127.79112	19352.145961036564	1741.752	0	16
6525	127.79112	19353.148261036564	1069.2787	0	16
6525	127.79112	19354.150561036564	1662.8983	0	16
6525	127.79112	19355.152861036564	1542.6853	0	16
6525	127.79112	19357.157461036564	1721.4268	0	0
6525	127.79112	19361.166661036565	477.72244	0	0
6525	127.79112	19362.168961036565	186.74146	0	0
6525	127.79112	19365.175861036565	21.903572	0	0
6525	127.79112	19425.445461487496	22.088087	0	0
6525	127.79112	19426.447761487496	24.792223	0	0
6525	127.79112	19426.447761487496	60.565804	0	0
6525	127.79112	19428.452361487496	252.09766	0	0
6525	127.79112	19428.452361487496	1861.6165	0	0
6525	127.79112	19432.461561487497	894.8787	0	16
6525	127.79112	19432.461561487497	1633.9412	0	784
6525	127.79112	19433.463861487497	966.09485	0	16
6525	127.79112	19433.463861487497	314.75012	0	16
6525	127.79112	19434.466161487497	965.443	0	16
6525	127.79112	19434.466161487497	10.766778	0	0
6525	127.79112	19436.470761487497	784.5144	0	0
6525	127.79112	19436.470761487497	278.15497	0	0
6525	127.79112	19439.477661487497	369.3352	0	0
6525	127.79112	19439.477661487497	333.67804	0	0
6525	127.79112	19441.482261487494	173.83118	0	16
6525	127.79112	19442.484561487494	111.55488	0	16
6525	127.79112	19442.484561487494	772.8332	0	0
6525	127.79112	19443.486861487494	68.68915	0	16
6525	127.79112	19443.486861487494	15.644318	0	16
6525	127.79112	19461.614914582344	1130.6254	0	16
6525	127.79112	19461.616792570625	508.7477	0	16
6525	127.79112	19462.617214582344	1680.1443	0	16
6525	127.79112	19462.619092570625	657.63196	0	16
6525	127.79112	19463.619514582344	1691.7383	0	784
6525	127.79112	19463.621392570625	662.17	0	16
6525	127.79112	19465.624114582344	1346.2249	0	0
6525	127.79112	19465.625992570625	515.6279	0	0
6525	127.79112	19467.628714582344	1289.8408	0	0
6525	127.79112	19467.630592570626	504.8617	0	0
6525	127.79112	19473.64251458234	177.32756	0	0
6525	127.79112	19473.644392570623	69.408485	0	0
6525	127.79112	19685.420297005938	43.04165	0	0
6525	127.79112	19685.420297005938	1640.9337	0	0
6525	127.79112	19686.422597005938	96.721535	0	0
6525	127.79112	19686.422597005938	1151.0315	0	0
6525	127.79112	19690.43179700594	572.5215	0	0
6525	127.79112	19690.43179700594	299.19385	0	0
6525	127.79112	19692.43639700594	622.22906	0	16
6525	127.79112	19693.43869700594	750.6071	0	784
6525	127.79112	19693.43869700594	358.74396	0	16
6525	127.79112	19694.44099700594	706.6708	0	16
6525	127.79112	19694.44099700594	731.9749	0	16
6525	127.79112	19695.44329700594	623.43365	0	16
6525	127.79112	19695.44329700594	228.66576	0	16
6525	127.79112	19701.45709700594	90.13492	0	0
6525	127.79112	19701.45709700594	94.61469	0	0
6525	127.79112	19718.86458612703	46.38426	0	0
6525	127.79112	19718.86458612703	666.4905	0	0
6525	127.79112	19724.87838612703	741.41583	0	16
6525	127.79112	19724.87838612703	470.2654	0	16
6525	127.79112	19725.880686127035	810.736	0	16
6525	127.79112	19725.880686127035	535.004	0	16
6525	127.79112	19726.88298612703	820.5823	0	784
6525	127.79112	19727.88528612703	676.1465	0	16
6525	127.79112	19730.892186127032	247.16473	0	0
6525	127.79112	19730.892186127032	447.7758	0	0
6525	127.79112	19731.894486127036	334.35614	0	0
6525	127.79112	19772.678739214687	110.322334	0	0
6525	127.79112	19772.678739214687	13.323362	0	0
6525	127.79112	19776.687939214688	660.8542	0	0
6525	127.79112	19776.687939214688	58.355034	0	0
6525	127.79112	19778.692539214688	862.50287	0	16
6525	127.79112	19778.692539214688	1533.4287	0	784
6525	127.79112	19779.694839214688	849.7775	0	16
6525	127.79112	19780.697139214684	741.5725	0	16
6525	127.79112	19782.701739214684	608.1178	0	0
6525	127.79112	19782.701739214684	570.8814	0	0
6525	127.79112	19783.70403921469	478.9924	0	0
6525	127.79112	19783.70403921469	304.97122	0	0
6525	127.79112	19788.715539214685	1824.2814	0	0
6525	127.79112	19788.715539214685	70.30107	0	0
6525	127.79112	19790.720139214685	24.385485	0	0
6525	127.79112	19791.722439214685	13.601542	0	0
6525	127.79112	19985.817301667303	1468.6005	0	0
6525	127.79112	19986.819601667303	1817.076	0	0
6525	127.79112	19988.824201667303	886.2357	0	16
6525	127.79112	19989.826501667303	1103.8971	0	16
6525	127.79112	19990.828801667303	1298.3341	0	784
6525	127.79112	19992.833401667303	1052.7379	0	0
6525	127.79112	19993.835701667304	1993.3844	0	0
6525	127.79112	19995.8403016673	531.38525	0	0
6525	127.79112	19998.8472016673	128.46814	0	0
6525	127.79112	20001.8541016673	25.48551	0	0
6525	127.79112	20181.281704089022	22.636158	0	0
6525	127.79112	20187.295504089023	1444.9338	0	0
6525	127.79112	20189.300104089023	1133.2595	0	16
6525	127.79112	20190.302404089023	1760.7303	0	16
6525	127.79112	20191.304704089023	2294.2722	0	784
6525	127.79112	20193.309304089023	1836.6775	0	0
6525	127.79112	20194.311604089024	1039.5627	0	0
6525	127.79112	20196.316204089024	513.79474	0	0
6525	127.79112	20201.327704089024	2285.6812	0	0
6525	127.79112	20276.59703403214	313.1804	0	16
6525	127.79112	20277.59933403214	302.9518	0	16
6525	127.79112	20278.60163403214	926.03033	0	784
6525	127.79112	20280.60623403214	842.84247	0	16
6525	127.79112	20281.60853403214	748.4796	0	16
6525	127.79112	20282.61083403214	1501.347	0	16
6525	127.79112	20283.61313403214	1659.542	0	784
6525	127.79112	20284.61543403214	1109.1414	0	16
6525	127.79112	20286.62003403214	1373.5715	0	0
6525	127.79112	20291.631534032138	916.84894	0	0
6525	127.79112	20300.53166564698	82.10277	0	16
6525	127.79112	20300.53166564698	650.0469	0	16
6525	127.79112	20301.533965646984	749.7466	0	16
6525	127.79112	20301.533965646984	730.8822	0	16
6525	127.79112	20302.53626564698	238.36913	0	16
6525	127.79112	20302.53626564698	760.62646	0	16
6525	127.79112	20303.53856564698	737.58093	0	16
6525	127.79112	20303.53856564698	107.3503	0	16
6525	127.79112	20307.54776564698	356.21725	0	0
6525	127.79112	20307.54776564698	117.26247	0	0
6525	127.79112	20308.55006564698	260.41354	0	0
6525	127.79112	20308.55006564698	754.43884	0	0
6525	127.79112	20314.563865646982	16.345718	0	0
6525	127.79112	20354.00329849682	1128.4979	0	0
6525	127.79112	20356.007898496824	2665.5398	0	0
6525	127.79112	20358.012498496824	1214.4747	0	16
6525	127.79112	20359.014798496824	1646.5164	0	16
6525	127.79112	20360.01709849682	1880.1056	0	784
6525	127.79112	20361.019398496825	1756.5177	0	16
6525	127.79112	20364.026298496825	791.6679	0	0
6525	127.79112	20366.03089849682	1270.4869	0	0
6525	127.79112	20369.03779849682	160.76807	0	0
6525	127.79112	20371.042398496822	28.418636	0	0
6525	127.79112	20456.98159964545	46.091835	0	0
6525	127.79112	20456.98159964545	92.30326	0	0
6525	127.79112	20460.99079964545	638.2759	0	0
6525	127.79112	20460.99079964545	266.75836	0	0
6525	127.79112	20462.99539964545	894.51013	0	16
6525	127.79112	20462.99539964545	894.1277	0	16
6525	127.79112	20463.99769964545	713.8718	0	16
6525	127.79112	20464.999999645446	902.8027	0	784
6525	127.79112	20467.00459964545	726.4952	0	16
6525	127.79112	20467.00459964545	471.71417	0	16
6525	127.79112	20468.006899645447	592.7191	0	16
6525	127.79112	20468.006899645447	118.117485	0	16
6525	127.79112	20469.00919964545	458.88947	0	16
6525	127.79112	20469.00919964545	51.122814	0	16
6525	127.79112	20470.01149964545	525.0151	0	16
6525	127.79112	20475.022999645447	913.7841	0	0
6525	127.79112	20475.022999645447	38.52938	0	0
6525	127.79112	20477.027599645447	12.415803	0	0
6525	127.79112	20503.610099450136	12.506458	0	0
6525	127.79112	20508.621599450136	2250.0586	0	0
6525	127.79112	20511.628499450137	941.7338	0	16
6525	127.79112	20512.630799450137	831.26074	0	16
6525	127.79112	20513.633099450133	854.16693	0	16
6525	127.79112	20515.637699450137	273.70584	0	0
6525	127.79112	20518.644599450134	381.6947	0	0
6525	127.79112	20519.646899450134	1579.7888	0	0
6525	127.79112	20523.656099450134	43.47271	0	0
6525	127.79112	20524.658399450134	21.03552	0	0
6525	127.79112	20776.71930469116	382.37943	0	0
6525	127.79112	20778.72390469116	914.6237	0	0
6525	127.79112	20779.72620469116	1923.0438	0	0
6525	127.79112	20782.73310469116	2028.775	0	16
6525	127.79112	20783.73540469116	3598.105	0	16
6525	127.79112	20784.73770469116	3797.9465	0	784
6525	127.79112	20785.74000469116	1462.411	0	16
6525	127.79112	20789.749204691158	1800.9286	0	0
6525	127.79112	20906.960185776144	820.8882	0	0
6525	127.79112	20906.960185776144	147.2336	0	0
6525	127.79112	20907.962485776145	680.1531	0	0
6525	127.79112	20907.962485776145	226.70653	0	0
6525	127.79112	20910.969385776145	421.69482	0	16
6525	127.79112	20910.969385776145	1131.8392	0	16
6525	127.79112	20911.971685776145	1925.4055	0	784
6525	127.79112	20911.971685776145	487.02078	0	16
6525	127.79112	20912.973985776145	1207.2936	0	16
6525	127.79112	20912.973985776145	484.8996	0	16
6525	127.79112	20913.976285776145	1603.6199	0	16
6525	127.79112	20913.976285776145	452.30762	0	16
6525	127.79112	20923.999285776146	35.232235	0	0
6525	127.79112	20923.999285776146	14.184742	0	0
6525	127.79112	21223.106083908835	1222.5797	0	0
6525	127.79112	21224.10838390884	1445.8402	0	0
6525	127.79112	21226.112983908835	254.81413	0	0
6525	127.79112	21230.12218390884	587.5145	0	0
6525	127.79112	21232.126783908836	877.24554	0	0
6525	127.79112	21233.12908390884	1206.2991	0	0
6525	127.79112	21237.138283908836	399.10007	0	0
6525	127.79112	21239.14288390884	180.76866	0	16
6525	127.79112	21240.145183908837	106.066154	0	16
6525	127.79112	21241.147483908837	782.1619	0	16
6525	127.79112	21242.149783908833	124.09654	0	16
6525	127.79112	21244.154383908837	14.299711	0	0
6525	127.79112	21289.058370013747	1401.1277	0	0
6525	127.79112	21293.067570013747	301.74454	0	16
6525	127.79112	21294.069870013747	997.1947	0	16
6525	127.79112	21295.072170013744	962.9252	0	16
6525	127.79112	21296.074470013747	1372.121	0	784
6525	127.79112	21297.076770013748	815.1639	0	16
6525	127.79112	21298.079070013744	547.25903	0	16
6525	127.79112	21299.081370013748	902.9856	0	16
6525	127.79112	21302.088270013748	1073.3292	0	0
6525	127.79112	21431.712487157143	1980.6726	0	0
6525	127.79112	21438.728587157144	1903.7997	0	16
6525	127.79112	21439.730887157144	926.2533	0	16
6525	127.79112	21440.733187157144	2311.9507	0	784
6525	127.79112	21443.740087157144	822.98694	0	16
6525	127.79112	21444.74238715714	2009.731	0	16
6525	127.79112	21445.74468715714	426.9256	0	16
6525	127.79112	21658.357227570625	1397.305	0	0
6525	127.79112	21658.357227570625	115.43434	0	0
6525	127.79112	21660.361827570625	330.59088	0	0
6525	127.79112	21660.361827570625	562.393	0	0
6525	127.79112	21662.366427570625	614.212	0	0
6525	127.79112	21662.366427570625	604.76117	0	0
6525	127.79112	21664.371027570625	808.72687	0	16
6525	127.79112	21664.371027570625	292.03995	0	16
6525	127.79112	21665.373327570625	831.4437	0	784
6525	127.79112	21665.373327570625	328.64087	0	16
6525	127.79112	21666.375627570626	619.54895	0	16
6525	127.79112	21666.375627570626	800.7314	0	16
6525	127.79112	21667.377927570626	725.8997	0	16
6525	127.79112	21667.377927570626	222.75172	0	16
6525	127.79112	21675.396327570623	56.821926	0	0
6525	127.79112	21675.396327570623	2012.4248	0	0
6525	127.79112	21676.52003160229	1719.2183	0	784
6525	127.79112	21677.400927570623	20.164652	0	16
6525	127.79112	21677.52233160229	1488.294	0	16
6525	127.79112	21678.403227570623	11.427683	0	16
6525	127.79112	21678.524631602293	1103.2594	0	16
6525	127.79112	21679.46275201245	14.812951	0	16
6525	127.79112	21679.52693160229	819.01825	0	16
6525	127.79112	21680.52923160229	1378.9225	0	16
6525	127.79112	21681.467352012452	75.82247	0	0
6525	127.79112	21681.531531602293	583.1349	0	16
6525	127.79112	21683.471952012453	217.24924	0	16
6525	127.79112	21683.53613160229	527.9726	0	16
6525	127.79112	21684.47425201245	466.19327	0	16
6525	127.79112	21684.538431602294	928.9724	0	16
6525	127.79112	21685.47655201245	991.47974	0	784
6525	127.79112	21685.47655201245	403.82767	0	16
6525	127.79112	21687.48115201245	181.29004	0	16
6525	127.79112	21688.48345201245	547.06134	0	16
6525	127.79112	21688.48345201245	52.70248	0	16
6525	127.79112	21688.54763160229	140.12296	0	16
6525	127.79112	21689.485752012453	526.9883	0	16
6525	127.79112	21689.485752012453	30.216484	0	16
6525	127.79112	21689.54993160229	83.415855	0	16
6525	127.79112	21691.49035201245	409.6122	0	0
6525	127.79112	21692.492652012454	546.3684	0	0
6525	127.79112	21692.55683160229	37.278275	0	0
6525	127.79112	21696.50185201245	91.471436	0	0
6525	127.79112	21696.50185201245	803.681	0	0
6525	127.79112	21768.0523177375	1038.4772	0	0
6525	127.79112	21768.0523177375	322.83426	0	0
6525	127.79112	21771.0592177375	534.57294	0	16
6525	127.79112	21772.0615177375	580.59125	0	784
6525	127.79112	21772.0615177375	327.5081	0	16
6525	127.79112	21773.0638177375	562.2768	0	16
6525	127.79112	21773.0638177375	137.8886	0	16
6525	127.79112	21774.0661177375	512.6006	0	16
6525	127.79112	21774.0661177375	504.73248	0	16
6525	127.79112	21778.075317737497	208.92123	0	0
6525	127.79112	21778.075317737497	172.46811	0	0
6525	127.79112	21870.106508490313	655.4391	0	16
6525	127.79112	21871.108808490317	979.8574	0	16
6525	127.79112	21872.111108490317	1253.7352	0	784
6525	127.79112	21873.113408490313	882.90393	0	16
6525	127.79112	21874.115708490317	787.23755	0	16
6525	127.79112	21877.122608490317	736.44073	0	0
6525	127.79112	21878.124908490317	782.7261	0	0
6525	127.79112	21880.129508490318	226.40126	0	0
6525	127.79112	21882.134108490314	102.491974	0	0
6525	127.79112	21884.138708490318	75.88915	0	0
6525	127.79112	21885.141008490315	23.6425	0	0
6525	127.79112	21916.6659302375	14.950788	0	0
6525	127.79112	21921.6774302375	538.1822	0	0
6525	127.79112	21921.6774302375	712.2127	0	0
6525	127.79112	21922.6797302375	661.4015	0	0
6525	127.79112	21922.6797302375	1031.7257	0	0
6525	127.79112	21925.217998362503	17.681936	0	0
6525	127.79112	21925.686630237502	1837.0105	0	16
6525	127.79112	21925.686630237502	1298.1171	0	16
6525	127.79112	21926.688930237502	1670.4641	0	16
6525	127.79112	21927.691230237502	1867.4806	0	16
6525	127.79112	21927.691230237502	659.97546	0	16
6525	127.79112	21928.224898362503	286.74316	0	0
6525	127.79112	21928.224898362503	23.161793	0	0
6525	127.79112	21928.693530237502	1715.3768	0	16
6525	127.79112	21928.693530237502	1887.413	0	784
6525	127.79112	21929.227198362503	523.052	0	0
6525	127.79112	21929.227198362503	1448.6245	0	0
6525	127.79112	21931.231798362503	1222.6958	0	0
6525	127.79112	21931.231798362503	293.4898	0	0
6525	127.79112	21932.7027302375	720.0971	0	0
6525	127.79112	21932.7027302375	101.89588	0	0
6525	127.79112	21933.236398362504	1947.7598	0	16
6525	127.79112	21933.236398362504	499.56815	0	16
6525	127.79112	21933.7050302375	2376.5225	0	0
6525	127.79112	21933.7050302375	515.84076	0	0
6525	127.79112	21934.238698362504	1253.8303	0	16
6525	127.79112	21935.240998362504	1329.7736	0	16
6525	127.79112	21935.240998362504	2270.8357	0	784
6525	127.79112	21937.7142302375	91.4251	0	0
6525	127.79112	21937.7142302375	1122.2996	0	0
6525	127.79112	21938.247898362504	1768.9678	0	16
6525	127.79112	21938.247898362504	566.2773	0	16
6525	127.79112	21939.250198362504	1457.6655	0	16
6525	127.79112	21939.250198362504	295.37228	0	16
6525	127.79112	21940.2524983625	1143.293	0	16
6525	127.79112	21940.2524983625	2166.2124	0	784
6525	127.79112	21942.2570983625	613.3618	0	0
6525	127.79112	21942.2570983625	863.239	0	0
6525	127.79112	21944.2616983625	278.5649	0	0
6525	127.79112	21950.275498362502	11.123342	0	0
6525	127.79112	22085.259090484218	822.7707	0	0
6525	127.79112	22091.27289048422	2307.2693	0	784
6525	127.79112	22092.27519048422	1842.555	0	16
6525	127.79112	22093.277490484215	922.1163	0	16
6525	127.79112	22094.27979048422	702.6721	0	16
6525	127.79112	22096.28439048422	1066.8612	0	0
6525	127.79112	22099.29129048422	1196.474	0	0
6525	127.79112	22104.302790484217	1305.6357	0	0
6525	127.79112	22105.30509048422	1888.5101	0	0
6525	127.79112	22106.307390484217	16.740965	0	0
6525	127.79112	22721.167309790002	12.314509	0	0
6525	127.79112	22725.17650979	215.82048	0	0
6525	127.79112	22725.17650979	438.4744	0	0
6525	127.79112	22726.178809790003	322.27832	0	0
6525	127.79112	22726.178809790003	393.36783	0	0
6525	127.79112	22728.18340979	544.49036	0	0
6525	127.79112	22730.188009790003	672.31177	0	16
6525	127.79112	22730.188009790003	213.76479	0	16
6525	127.79112	22731.19030979	675.0707	0	16
6525	127.79112	22732.192609790003	637.8692	0	16
6525	127.79112	22732.192609790003	671.65607	0	16
6525	127.79112	22734.19720979	882.74774	0	0
6525	127.79112	22739.208709790004	105.48135	0	0
6525	127.79112	22739.208709790004	1967.7009	0	0
6525	127.79112	22743.21790979	15.590608	0	0
6525	127.79112	22772.26871212896	12.262795	0	0
6525	127.79112	22774.27331212896	271.37927	0	0
6525	127.79112	22779.28481212896	632.85156	0	0
6525	127.79112	22781.28941212896	851.0161	0	784
6525	127.79112	22782.29171212896	600.9153	0	16
6525	127.79112	22783.29401212896	787.8951	0	16
6525	127.79112	22785.29861212896	1419.2935	0	0
6525	127.79112	22787.30321212896	1427.1691	0	0
6525	127.79112	22793.31701212896	876.2169	0	0
6525	127.79112	22943.082863202224	21.021097	0	0
6525	127.79112	22946.089763202224	1197.3468	0	0
6525	127.79112	22948.094363202224	519.40765	0	0
6525	127.79112	22951.101263202225	1834.0383	0	16
6525	127.79112	22952.103563202225	2411.599	0	784
6525	127.79112	22953.105863202225	1340.3129	0	16
6525	127.79112	22954.108163202225	1305.4713	0	16
6525	127.79112	22956.112763202225	1239.213	0	0
6525	127.79112	22957.115063202225	1606.6532	0	0
6525	127.79112	22959.119663202226	508.23526	0	0
6525	127.79112	23009.213598896607	31.359406	0	0
6525	127.79112	23009.213598896607	185.22656	0	0
6525	127.79112	23011.218198896604	535.5504	0	0
6525	127.79112	23011.218198896604	385.51456	0	0
6525	127.79112	23014.225098896604	616.59283	0	16
6525	127.79112	23014.225098896604	120.32475	0	16
6525	127.79112	23015.227398896608	627.2365	0	784
6525	127.79112	23015.227398896608	148.163	0	16
6525	127.79112	23016.229698896605	600.38153	0	16
6525	127.79112	23017.23199889661	543.0292	0	16
6525	127.79112	23017.23199889661	272.78555	0	16
6525	127.79112	23022.243498896605	157.77597	0	0
6525	127.79112	23022.243498896605	1322.1138	0	0
6525	127.79112	23445.160663500938	623.42535	0	0
6525	127.79112	23446.162963500934	728.13666	0	0
6525	127.79112	23448.167563500938	962.8877	1	48
6525	127.79112	23449.169863500934	1037.6848	1	48
6525	127.79112	23450.172163500938	939.78186	1	48
6525	127.79112	23452.176763500935	731.5132	0	0
6525	127.79112	23456.185963500935	263.17303	0	0
6525	127.79112	23458.190563500935	133.79912	0	0
6525	127.79112	23460.19516350094	49.852085	0	0
6525	127.79112	23463.20206350094	10.045605	0	0
6525	127.79112	23907.49275436536	667.54156	0	0
6525	127.79112	23909.497354365358	764.3397	0	16
6525	127.79112	23910.49965436536	1248.3726	0	784
6525	127.79112	23911.501954365358	924.8371	0	16
6525	127.79112	23913.506554365358	1633.9055	0	0
6525	127.79112	23916.51345436536	2996.313	0	0
6525	127.79112	23917.51575436536	313.35736	0	0
6525	127.79112	24601.619066425836	205.4592	0	0
6525	127.79112	24601.619066425836	94.15092	0	0
6525	127.79112	24605.628266425836	577.64746	0	16
6525	127.79112	24605.628266425836	687.06635	0	16
6525	127.79112	24606.630566425836	17.028412	0	0
6525	127.79112	24606.630566425836	624.39166	0	16
6525	127.79112	24607.632866425836	910.3709	0	784
6525	127.79112	24607.632866425836	634.9095	0	16
6525	127.79112	24608.635166425836	609.9185	0	16
6525	127.79112	24608.635166425836	33.90711	0	0
6525	127.79112	24610.639766425837	481.47275	0	0
6525	127.79112	24610.639766425837	234.34312	0	0
6525	127.79112	24615.651266425833	122.10935	0	0
6525	127.79112	24615.651266425833	835.52527	0	0
6525	127.79112	24616.653566425834	82.62187	0	0
6525	127.79112	24616.653566425834	1066.6954	0	0
6525	127.79112	24618.658166425834	878.5224	0	0
6525	127.79112	24618.658166425834	34.14173	0	0
6525	127.79112	24681.861410445836	629.8933	0	0
6525	127.79112	24684.868310445836	1011.3951	0	16
6525	127.79112	24685.870610445836	991.15826	0	16
6525	127.79112	24686.872910445836	1898.4027	0	784
6525	127.79112	24687.875210445836	995.3572	0	16
6525	127.79112	24688.877510445833	1668.3094	0	16
6525	127.79112	24699.902810445834	10.622216	0	0
6525	127.79112	25076.822500391605	27.953178	0	0
6525	127.79112	25079.829400391605	173.10793	0	0
6525	127.79112	25079.829400391605	721.5539	0	0
6525	127.79112	25083.838600391606	199.98553	0	16
6525	127.79112	25083.838600391606	521.53174	0	16
6525	127.79112	25084.840900391606	573.33826	0	16
6525	127.79112	25084.840900391606	696.2467	0	784
6525	127.79112	25085.843200391606	592.8458	0	16
6525	127.79112	25086.845500391606	156.09473	0	16
6525	127.79112	25086.845500391606	579.05585	0	16
6525	127.79112	25090.854700391606	319.1328	0	0
6525	127.79112	25092.859300391603	182.12924	0	0
6525	127.79112	25092.859300391603	691.6091	0	0
6525	127.79112	25095.866200391603	59.249477	0	0
6525	127.79112	25096.868500391603	38.050743	0	0
6525	127.79112	25112.94902204339	71.15463	0	0
6525	127.79112	25112.94902204339	102.83559	0	0
6525	127.79112	25116.95822204339	435.41782	0	16
6525	127.79112	25116.95822204339	199.54535	0	16
6525	127.79112	25117.96052204339	550.2491	0	16
6525	127.79112	25118.96282204339	212.35849	0	16
6525	127.79112	25118.96282204339	647.14905	0	16
6525	127.79112	25119.96512204339	712.39404	0	784
6525	127.79112	25119.96512204339	682.0127	0	16
6525	127.79112	25120.96742204339	464.62955	0	16
6525	127.79112	25121.96972204339	277.81723	0	16
6525	127.79112	25122.972022043392	669.0171	0	16
6525	127.79112	25124.976622043392	496.6454	0	0
6525	127.79112	25124.976622043392	411.46985	0	0
6525	127.79112	25128.98582204339	163.3068	0	0
6525	127.79112	25128.98582204339	481.65988	0	0
6525	127.79112	25131.99272204339	48.06384	0	0
6525	127.79112	25187.487465410974	343.8788	0	0
6525	127.79112	25187.487465410974	1038.3406	0	0
6525	127.79112	25189.492065410974	704.8231	0	0
6525	127.79112	25189.492065410974	27.534464	0	0
6525	127.79112	25191.49666541097	2020.9443	0	784
6525	127.79112	25192.498965410974	122.01842	0	16
6525	127.79112	25192.498965410974	1162.9989	0	16
6525	127.79112	25193.501265410974	1207.5895	0	16
6525	127.79112	25193.501265410974	216.92723	0	16
6525	127.79112	25194.503565410974	1184.4209	0	16
6525	127.79112	25194.503565410974	923.31824	0	16
6525	127.79112	25196.508165410974	194.38992	0	0
6525	127.79112	25196.508165410974	974.309	0	0
6525	127.79112	25198.512765410975	147.38574	0	0
6525	127.79112	25198.512765410975	663.71686	0	0
6525	127.79112	25200.517365410975	381.94812	0	0
6525	127.79112	25200.517365410975	347.15857	0	0
6525	127.79112	25202.52196541097	188.7139	0	16
6525	127.79112	25202.52196541097	1040.984	0	784
6525	127.79112	25203.524265410975	125.8158	0	16
6525	127.79112	25204.526565410975	81.13811	0	16
6525	127.79112	25204.526565410975	861.149	0	16
6525	127.79112	25205.52886541097	50.682896	0	16
6525	127.79112	25205.52886541097	988.26636	0	16
6525	127.79112	25206.531165410976	30.703537	0	16
6525	127.79112	25208.535765410972	10.325038	0	0
6525	127.79112	25765.91676580058	14.891345	0	0
6525	127.79112	25771.93056580058	707.1416	0	0
6525	127.79112	25773.935165800576	1066.5876	0	0
6525	127.79112	25775.93976580058	1177.5659	0	16
6525	127.79112	25776.942065800577	1879.428	0	784
6525	127.79112	25777.94436580058	1675.629	0	16
6525	127.79112	25779.948965800577	1501.2328	0	0
6525	127.79112	25782.955865800577	808.75446	0	0
6525	127.79112	25899.03651630733	107.50406	0	0
6525	127.79112	25901.041116307326	1213.1536	0	0
6525	127.79112	25904.048016307326	695.21783	0	16
6525	127.79112	25905.050316307326	767.0502	0	16
6525	127.79112	25906.052616307326	736.26086	0	16
6525	127.79112	25906.454242732707	107.35432	0	0
6525	127.79112	25906.454242732707	582.89105	0	0
6525	127.79112	25907.05491630733	901.30164	0	16
6525	127.79112	25908.057216307327	703.37317	0	16
6525	127.79112	25908.458842732707	692.9599	0	16
6525	127.79112	25909.059516307327	852.51514	0	16
6525	127.79112	25909.461142732707	1033.414	0	16
6525	127.79112	25909.461142732707	215.64212	0	16
6525	127.79112	25910.06181630733	703.31464	0	16
6525	127.79112	25910.46344273271	751.60406	0	16
6525	127.79112	25911.465742732707	1102.8052	0	784
6525	127.79112	25911.465742732707	201.55878	0	16
6525	127.79112	25912.468042732708	1049.4545	0	16
6525	127.79112	25912.468042732708	973.8545	0	16
6525	127.79112	25914.472642732708	819.93933	0	0
6525	127.79112	25914.472642732708	313.84952	0	0
6525	127.79112	25915.474942732708	676.9278	0	0
6525	127.79112	25915.474942732708	1181.358	0	0
6525	127.79112	25918.080216307324	67.37735	0	0
6525	127.79112	25918.481842732708	569.0948	0	0
6525	127.79112	25918.481842732708	298.01602	0	0
6525	127.79112	25919.082516307328	999.61176	0	0
6525	127.79112	25920.084816307328	15.013074	0	0
6525	127.79112	25921.48874273271	94.40087	0	0
6525	127.79112	25921.48874273271	912.32666	0	0
6525	127.79112	25922.491042732705	60.246143	0	0
6525	127.79112	25922.491042732705	1682.2162	0	0
6525	127.79112	26210.501002368124	1594.1278	0	0
6525	127.79112	26210.501002368124	30.577229	0	0
6525	127.79112	26211.503302368124	65.85282	0	0
6525	127.79112	26211.503302368124	2047.4358	0	0
6525	127.79112	26215.512502368125	469.62827	0	0
6525	127.79112	26215.512502368125	339.5779	0	0
6525	127.79112	26218.519402368125	858.6769	0	16
6525	127.79112	26218.519402368125	30.743038	0	0
6525	127.79112	26219.521702368125	771.7399	0	16
6525	127.79112	26220.524002368125	935.08716	0	16
6525	127.79112	26220.524002368125	1635.7273	0	784
6525	127.79112	26221.526302368125	759.36505	0	16
6525	127.79112	26223.530902368126	716.43335	0	0
6525	127.79112	26223.530902368126	694.39496	0	0
6525	127.79112	26223.700211901094	725.7494	0	0
6525	127.79112	26224.533202368126	500.5079	0	0
6525	127.79112	26224.533202368126	597.37634	0	0
6525	127.79112	26224.702511901094	155.28455	0	0
6525	127.79112	26228.711711901095	763.94794	0	0
6525	127.79112	26229.714011901095	917.6937	0	0
6525	127.79112	26231.718611901095	1503.8754	0	784
6525	127.79112	26232.720911901095	1201.8699	0	16
6525	127.79112	26233.553902368127	21.587933	0	0
6525	127.79112	26233.723211901095	1114.5906	0	16
6525	127.79112	26235.727811901095	856.68945	0	16
6525	127.79112	26236.730111901095	740.7649	0	16
6525	127.79112	26237.732411901095	1605.8157	0	784
6525	127.79112	26239.73701190109	719.78217	0	0
6525	127.79112	26243.74621190109	902.87537	0	0
6525	127.79112	27205.174093335554	17.892565	0	0
6525	127.79112	27209.183293335554	222.2331	0	0
6525	127.79112	27209.183293335554	858.359	0	0
6525	127.79112	27210.185593335555	326.3746	0	0
6525	127.79112	27213.192493335555	660.06104	0	16
6525	127.79112	27213.192493335555	53.93188	0	16
6525	127.79112	27214.194793335555	732.81274	0	16
6525	127.79112	27214.194793335555	257.81003	0	16
6525	127.79112	27215.197093335555	32.534893	0	16
6525	127.79112	27215.197093335555	768.20026	0	784
6525	127.79112	27216.199393335555	763.2302	0	16
6525	127.79112	27217.201693335555	721.0633	0	16
6525	127.79112	27217.201693335555	190.85818	0	16
6525	127.79112	27222.213193335552	279.87314	0	16
6525	127.79112	27222.213193335552	184.83212	0	16
6525	127.79112	27223.215493335552	205.97171	0	16
6525	127.79112	27223.215493335552	714.41766	0	16
6525	127.79112	27224.217793335552	146.37785	0	16
6525	127.79112	27224.217793335552	1084.2892	0	16
6525	127.79112	27225.220093335553	100.60272	0	16
6525	127.79112	27225.220093335553	1183.3346	0	784
6527	127.834118333333	764.5560094238281	29830.527	0	0
6527	127.834118333333	765.5583094238281	7847.249	0	0
6527	127.834118333333	819.0249425292968	21193.824	0	0
6527	127.834118333333	820.0272425292968	11173.459	0	0
6527	127.834118333333	859.6326085449218	13126.21	0	0
6527	127.834118333333	860.6349085449218	25876.38	0	0
6527	127.834118333333	862.6395085449218	380.5795	0	0
6527	127.834118333333	918.103586328125	12554.804	0	0
6527	127.834118333333	919.1058863281249	19455.287	0	0
6527	127.834118333333	921.1104863281249	12434.024	0	0
6527	127.834118333333	954.0229283691406	47463.71	0	0
6527	127.834118333333	955.0252283691406	14116.056	0	0
6527	127.834118333333	970.2833043457031	30961.176	0	0
6527	127.834118333333	971.2856043457031	17532.463	0	0
6527	127.834118333333	1003.0473424316406	43612.42	0	0
6527	127.834118333333	1004.0496424316406	20654.375	0	0
6527	127.834118333333	1023.4054967285156	25828.375	0	0
6527	127.834118333333	1024.4077967285157	20023.398	0	0
6527	127.834118333333	1030.2870580078124	47696.24	0	0
6527	127.834118333333	1030.6681004882812	47794.668	0	0
6527	127.834118333333	1031.2893580078126	29874.69	0	0
6527	127.834118333333	1031.6704004882813	21452.805	0	0
6527	127.834118333333	1033.2939580078125	6722.142	0	0
6527	127.834118333333	1034.2962580078124	457.7386	0	0
6527	127.834118333333	1035.2999364257812	26673.363	0	0
6527	127.834118333333	1036.3008580078124	14.462572	0	0
6527	127.834118333333	1036.3022364257813	20613.965	0	0
6527	127.834118333333	1040.546945703125	41720.824	0	0
6527	127.834118333333	1041.549245703125	21003.744	0	0
6527	127.834118333333	1044.556145703125	422.7106	0	0
6527	127.834118333333	1070.0788670898437	13288.037	0	0
6527	127.834118333333	1071.0811670898438	49906.652	0	0
6527	127.834118333333	1077.35431875	16121.042	0	0
6527	127.834118333333	1078.35661875	9225.354	0	0
6527	127.834118333333	1080.36121875	19518.145	0	0
6527	127.834118333333	1081.8837270182291	25100.2	0	16
6527	127.834118333333	1082.8860270182292	12984.916	0	16
6527	127.834118333333	1082.9904271484374	33797.934	0	0
6527	127.834118333333	1083.3700658203124	14596.477	0	0
6527	127.834118333333	1083.6376439453124	21795.502	0	0
6527	127.834118333333	1083.8883270182291	13884.223	0	16
6527	127.834118333333	1083.9927271484376	18291.37	0	0
6527	127.834118333333	1084.3723658203126	58644.246	0	0
6527	127.834118333333	1084.6399439453126	19672.457	0	0
6527	127.834118333333	1087.3792658203124	192.37425	0	0
6527	127.834118333333	1087.6468439453124	284.6908	0	0
6527	127.834118333333	1089.0042271484374	17.680758	0	0
6527	127.834118333333	1098.4528294921874	74274.6	0	0
6527	127.834118333333	1099.4551294921876	29744.918	0	0
6527	127.834118333333	1108.8199559570312	25897.594	0	0
6527	127.834118333333	1109.8222559570313	15171.808	0	0
6527	127.834118333333	1111.8268559570313	21646.656	0	0
6527	127.834118333333	1115.0556737304687	18149.57	0	0
6527	127.834118333333	1116.0579737304688	21739.871	0	0
6527	127.834118333333	1119.0648737304687	286.2215	0	0
6527	127.834118333333	1119.06574453125	16573.166	0	0
6527	127.834118333333	1120.0671737304688	63.23758	0	0
6527	127.834118333333	1120.06804453125	54644.027	0	0
6527	127.834118333333	1124.07724453125	57.744995	0	0
6527	127.834118333333	1126.2348012369791	31160.857	0	16
6527	127.834118333333	1127.2371012369792	65368.402	0	784
6527	127.834118333333	1128.2394012369791	14184.66	0	16
6527	127.834118333333	1134.0066111328124	15611.851	0	16
6527	127.834118333333	1135.0089111328125	10085.112	0	16
6527	127.834118333333	1135.9102879882812	28488.535	0	0
6527	127.834118333333	1136.0112111328124	13563.011	0	16
6527	127.834118333333	1136.9125879882813	29515.723	0	0
6527	127.834118333333	1137.0135111328125	1070.1794	0	16
6527	127.834118333333	1138.0158111328124	270.71216	0	16
6527	127.834118333333	1138.0197850585937	35103.973	0	0
6527	127.834118333333	1139.0181111328125	60.80376	0	16
6527	127.834118333333	1139.0220850585938	21116.904	0	0
6527	127.834118333333	1146.3824559570312	20349.14	0	16
6527	127.834118333333	1147.3847559570313	26067.064	0	16
6527	127.834118333333	1148.3924657226562	13780.39	0	16
6527	127.834118333333	1149.3893559570313	2087.8708	0	16
6527	127.834118333333	1149.3947657226563	12404.557	0	16
6527	127.834118333333	1163.5441380859374	41321.633	0	0
6527	127.834118333333	1164.5464380859376	33111.55	0	0
6527	127.834118333333	1168.5556380859375	179.34946	0	0
6527	127.834118333333	1169.5579380859374	36.92821	0	0
6527	127.834118333333	1180.2638036132812	6320.2935	0	0
6527	127.834118333333	1180.3043309570312	13361.291	0	0
6527	127.834118333333	1181.2661036132813	5991.955	0	0
6527	127.834118333333	1181.3066309570313	20591.238	0	0
6527	127.834118333333	1182.9518015625	27281.934	0	16
6527	127.834118333333	1183.3112309570313	41641.504	0	0
6527	127.834118333333	1183.9541015625	31918.756	0	16
6527	127.834118333333	1184.2730036132812	126.40021	0	0
6527	127.834118333333	1184.3135309570312	272.02283	0	0
6527	127.834118333333	1184.9564015624999	6799.849	0	16
6527	127.834118333333	1185.7296239257812	43646.574	0	0
6527	127.834118333333	1185.9587015625	33392.188	0	784
6527	127.834118333333	1186.7319239257813	27415.123	0	0
6527	127.834118333333	1189.7388239257812	893.7082	0	0
6527	127.834118333333	1195.7709447265624	47228.508	0	0
6527	127.834118333333	1196.7732447265626	19458.791	0	0
6527	127.834118333333	1198.4846288085937	18793.97	0	0
6527	127.834118333333	1199.4869288085938	20091.441	0	0
6527	127.834118333333	1204.2522069335937	14134.537	0	0
6527	127.834118333333	1204.5815526367187	51654.63	0	0
6527	127.834118333333	1205.2545069335938	45160.71	0	0
6527	127.834118333333	1205.5838526367188	15454.696	0	0
6527	127.834118333333	1207.2591069335938	3068.6135	0	0
6527	127.834118333333	1207.5884526367188	28305.0	0	0
6527	127.834118333333	1209.2637069335938	73.02953	0	0
6527	127.834118333333	1209.5930526367188	124.85383	0	0
6527	127.834118333333	1210.5953526367186	26.173328	0	0
6527	127.834118333333	1210.6280614257812	17900.06	0	0
6527	127.834118333333	1211.5571385742187	31366.707	0	0
6527	127.834118333333	1211.6303614257813	17179.715	0	0
6527	127.834118333333	1212.5594385742188	40258.746	0	0
6527	127.834118333333	1215.6395614257813	96.22988	0	0
6527	127.834118333333	1215.6397801757812	35935.04	0	0
6527	127.834118333333	1216.56135	12975.783	0	0
6527	127.834118333333	1216.6418614257811	20.246216	0	0
6527	127.834118333333	1216.6420801757813	45781.895	0	0
6527	127.834118333333	1217.0332127929687	37672.652	0	16
6527	127.834118333333	1217.56365	12131.087	0	0
6527	127.834118333333	1217.5709385742186	34.97262	0	0
6527	127.834118333333	1218.0355127929688	24315.934	0	16
6527	127.834118333333	1218.0545750976562	38675.023	0	784
6527	127.834118333333	1218.6466801757813	16052.497	0	0
6527	127.834118333333	1218.8754979492187	90515.65	0	0
6527	127.834118333333	1219.0378127929687	16265.946	0	16
6527	127.834118333333	1219.0568750976563	23187.87	0	16
6527	127.834118333333	1219.8777979492188	14096.623	0	0
6527	127.834118333333	1220.0591750976562	9471.847	0	16
6527	127.834118333333	1220.57055	301.92438	0	0
6527	127.834118333333	1221.6535801757811	40.645035	0	0
6527	127.834118333333	1222.573312890625	15688.107	0	0
6527	127.834118333333	1222.57515	15.102509	0	0
6527	127.834118333333	1223.575612890625	34692.684	0	0
6527	127.834118333333	1223.9724217773437	26872.672	0	0
6527	127.834118333333	1224.0683750976561	40.633617	0	0
6527	127.834118333333	1224.8892979492186	24.914618	0	0
6527	127.834118333333	1224.8920277994791	23138.652	0	784
6527	127.834118333333	1224.9747217773438	23760.107	0	0
6527	127.834118333333	1225.24445546875	36839.277	0	0
6527	127.834118333333	1225.580212890625	34884.92	0	0
6527	127.834118333333	1225.8943277994792	6323.201	0	16
6527	127.834118333333	1226.24675546875	20259.555	0	0
6527	127.834118333333	1226.5949193359374	23588.357	0	0
6527	127.834118333333	1226.8966277994791	2287.2012	0	16
6527	127.834118333333	1227.584812890625	86.58538	0	0
6527	127.834118333333	1227.5972193359376	15579.03	0	0
6527	127.834118333333	1227.6898900390624	20980.281	0	0
6527	127.834118333333	1227.8989277994792	10190.057	0	16
6527	127.834118333333	1228.6921900390626	13759.589	0	0
6527	127.834118333333	1229.6018193359375	2041.8643	0	0
6527	127.834118333333	1229.9035277994792	52.215626	0	0
6527	127.834118333333	1230.25595546875	195.25134	0	0
6527	127.834118333333	1230.7293797851562	44052.04	0	0
6527	127.834118333333	1231.6064193359375	131.63977	0	0
6527	127.834118333333	1231.7316797851563	35310.812	0	0
6527	127.834118333333	1232.6997166992187	29915.523	0	0
6527	127.834118333333	1232.7013900390625	119.99334	0	0
6527	127.834118333333	1232.795969140625	32506.518	0	0
6527	127.834118333333	1233.7020166992188	38778.555	0	0
6527	127.834118333333	1233.7036900390624	25.380854	0	0
6527	127.834118333333	1233.798269140625	24702.125	0	0
6527	127.834118333333	1234.8176366210937	28310.72	0	0
6527	127.834118333333	1235.7122899414062	32981.55	0	0
6527	127.834118333333	1235.802869140625	17336.611	0	0
6527	127.834118333333	1235.8199366210938	17245.951	0	0
6527	127.834118333333	1236.7089166992187	717.9311	0	0
6527	127.834118333333	1236.7145899414063	22709.082	0	0
6527	127.834118333333	1237.807469140625	185.85193	0	0
6527	127.834118333333	1238.7135166992186	36.177814	0	0
6527	127.834118333333	1238.809769140625	39.311188	0	0
6527	127.834118333333	1238.8268366210937	665.11786	0	0
6527	127.834118333333	1241.7260899414061	40.895267	0	0
6527	127.834118333333	1242.0369969726562	20789.234	0	16
6527	127.834118333333	1243.0392969726563	16527.459	0	16
6527	127.834118333333	1243.8565770507812	33211.734	0	0
6527	127.834118333333	1244.0415969726562	20221.902	0	16
6527	127.834118333333	1244.8588770507813	24387.557	0	0
6527	127.834118333333	1245.0399876953124	38576.6	0	16
6527	127.834118333333	1245.0438969726563	1879.8859	0	0
6527	127.834118333333	1245.5758153320312	14105.376	0	0
6527	127.834118333333	1246.0422876953126	26494.834	0	16
6527	127.834118333333	1246.0461969726562	516.3792	0	0
6527	127.834118333333	1246.5781153320313	27518.498	0	0
6527	127.834118333333	1247.86457265625	16644.742	0	0
6527	127.834118333333	1248.0062962890624	18204.842	0	0
6527	127.834118333333	1248.0507969726561	26.227676	0	0
6527	127.834118333333	1248.0615834635416	23873.102	0	16
6527	127.834118333333	1248.393625390625	43566.03	0	784
6527	127.834118333333	1248.5827153320313	29778.479	0	0
6527	127.834118333333	1248.86687265625	11048.558	0	0
6527	127.834118333333	1248.8680770507813	295.07767	0	0
6527	127.834118333333	1249.0085962890626	23402.543	0	0
6527	127.834118333333	1249.0638834635417	10881.944	0	16
6527	127.834118333333	1249.395925390625	16981.838	0	16
6527	127.834118333333	1249.5850153320312	353.98068	0	0
6527	127.834118333333	1249.795969140625	16647.002	0	0
6527	127.834118333333	1250.0661834635416	4942.2686	0	16
6527	127.834118333333	1250.398225390625	34822.91	0	16
6527	127.834118333333	1250.798269140625	10321.943	0	0
6527	127.834118333333	1250.87147265625	17376.21	0	0
6527	127.834118333333	1251.0684834635417	2907.8176	0	16
6527	127.834118333333	1251.400525390625	13072.783	0	16
6527	127.834118333333	1252.402825390625	642.07324	0	0
6527	127.834118333333	1252.802869140625	5443.86	0	0
6527	127.834118333333	1253.0177962890625	109.50292	0	0
6527	127.834118333333	1253.1886693359374	14014.331	0	16
6527	127.834118333333	1254.1909693359376	7233.328	0	16
6527	127.834118333333	1254.19855703125	16721.066	0	0
6527	127.834118333333	1255.20085703125	11190.254	0	16
6527	127.834118333333	1255.9246922851562	15144.694	0	0
6527	127.834118333333	1256.9269922851563	11995.984	0	0
6527	127.834118333333	1257.0177098632812	35890.066	0	0
6527	127.834118333333	1257.0470677734374	31135.646	0	0
6527	127.834118333333	1258.0200098632813	9927.787	0	0
6527	127.834118333333	1258.0493677734376	16195.044	0	0
6527	127.834118333333	1258.8405548177082	21154.49	0	16
6527	127.834118333333	1258.9315922851563	39491.402	0	0
6527	127.834118333333	1259.0829864583332	24516.955	0	16
6527	127.834118333333	1259.2024693359374	14.313407	0	0
6527	127.834118333333	1259.21005703125	103.98573	0	0
6527	127.834118333333	1259.56281484375	47999.973	0	0
6527	127.834118333333	1259.8428548177083	23177.88	0	16
6527	127.834118333333	1260.0539677734375	22025.234	0	0
6527	127.834118333333	1260.0852864583333	15993.867	0	16
6527	127.834118333333	1260.2063995442707	26491.91	0	16
6527	127.834118333333	1260.56511484375	26120.969	0	0
6527	127.834118333333	1260.8451548177081	13175.237	0	16
6527	127.834118333333	1261.0875864583331	6894.503	0	16
6527	127.834118333333	1261.2086995442708	22469.865	0	16
6527	127.834118333333	1261.8474548177082	16561.945	0	16
6527	127.834118333333	1261.9384922851561	20.055862	0	0
6527	127.834118333333	1262.0585677734375	149.8199	0	0
6527	127.834118333333	1262.0898864583332	8306.2295	0	16
6527	127.834118333333	1262.2109995442706	35880.535	0	16
6527	127.834118333333	1262.3329564453124	21744.73	0	0
6527	127.834118333333	1262.8497548177081	546.7674	0	0
6527	127.834118333333	1263.0648900390624	30898.525	0	0
6527	127.834118333333	1263.3352564453126	19351.025	0	0
6527	127.834118333333	1264.0671900390626	27314.105	0	0
6527	127.834118333333	1264.2155995442706	741.3556	0	0
6527	127.834118333333	1264.57431484375	243.09015	0	0
6527	127.834118333333	1266.2201995442706	37.984577	0	0
6527	127.834118333333	1267.3444564453125	137.02455	0	0
6527	127.834118333333	1268.7515965820312	38555.297	0	0
6527	127.834118333333	1268.8216339192707	41764.79	0	784
6527	127.834118333333	1268.9279271484374	24850.398	0	0
6527	127.834118333333	1269.7538965820313	31644.3	0	0
6527	127.834118333333	1269.8239339192708	27879.271	0	16
6527	127.834118333333	1269.9302271484376	25184.129	0	0
6527	127.834118333333	1270.4240819335937	34211.68	0	0
6527	127.834118333333	1270.8262339192706	7544.242	0	16
6527	127.834118333333	1271.4263819335938	19204.266	0	0
6527	127.834118333333	1271.9348271484375	11583.8955	0	0
6527	127.834118333333	1273.2030736328124	21386.965	0	0
6527	127.834118333333	1274.2053736328126	51082.605	0	0
6527	127.834118333333	1274.4332819335937	755.84424	0	0
6527	127.834118333333	1274.7653965820311	52.768284	0	0
6527	127.834118333333	1274.8354339192706	55.844307	0	0
6527	127.834118333333	1275.4355819335938	182.48071	0	0
6527	127.834118333333	1286.5736180664062	37229.168	0	0
6527	127.834118333333	1286.893137109375	35398.215	0	0
6527	127.834118333333	1287.5759180664063	24040.943	0	0
6527	127.834118333333	1287.895437109375	36414.312	0	0
6527	127.834118333333	1288.8263036132812	42207.63	0	0
6527	127.834118333333	1289.8286036132813	53397.543	0	0
6527	127.834118333333	1290.0134374023437	28923.328	0	0
6527	127.834118333333	1290.5828180664062	1018.1534	0	0
6527	127.834118333333	1291.0157374023438	19854.371	0	0
6527	127.834118333333	1292.8355036132812	1576.9729	0	0
6527	127.834118333333	1292.9843846679687	26171.568	0	0
6527	127.834118333333	1293.5056249023437	48828.984	0	0
6527	127.834118333333	1293.9866846679688	21929.207	0	0
6527	127.834118333333	1294.0226374023437	812.6107	0	0
6527	127.834118333333	1294.5079249023438	23557.809	0	0
6527	127.834118333333	1296.0272374023436	42.349224	0	0
6527	127.834118333333	1296.9935846679687	739.9343	0	0
6527	127.834118333333	1297.5148249023437	970.31067	0	0
6527	127.834118333333	1313.5673314453124	33134.516	0	0
6527	127.834118333333	1314.5696314453126	25255.434	0	0
6527	127.834118333333	1316.5742314453125	36173.82	0	0
6527	127.834118333333	1317.5765314453124	1016.9952	0	0
6527	127.834118333333	1329.0920506835937	39763.5	0	0
6527	127.834118333333	1330.0943506835938	17710.686	0	0
6527	127.834118333333	1336.1120702148437	57551.938	0	0
6527	127.834118333333	1337.1143702148438	40983.42	0	0
6527	127.834118333333	1342.1258702148436	96.268715	0	0
6527	127.834118333333	1350.2987767578124	37732.215	0	0
6527	127.834118333333	1351.3010767578126	25211.373	0	0
6527	127.834118333333	1353.4833470703124	37600.324	0	0
6527	127.834118333333	1354.3079767578124	1225.431	0	0
6527	127.834118333333	1354.4856470703126	26642.146	0	0
6527	127.834118333333	1357.3148767578125	12.641868	0	0
6527	127.834118333333	1358.4948470703125	303.14835	0	0
6527	127.834118333333	1359.9464208007812	35532.12	0	0
6527	127.834118333333	1360.5301	30238.371	0	0
6527	127.834118333333	1360.9487208007813	19751.31	0	0
6527	127.834118333333	1361.5324	43746.36	0	0
6527	127.834118333333	1363.537	27612.979	0	0
6527	127.834118333333	1364.8872166992187	183910.38	0	0
6527	127.834118333333	1365.8895166992188	106710.2	0	0
6527	127.834118333333	1367.2043553710937	16562.688	0	0
6527	127.834118333333	1368.2066553710938	12145.068	0	0
6527	127.834118333333	1368.8964166992187	24090.027	0	0
6527	127.834118333333	1369.8987166992188	1217.2739	0	16
6527	127.834118333333	1370.3727813802082	21357.602	0	16
6527	127.834118333333	1370.9010166992186	264.19342	0	16
6527	127.834118333333	1371.2135553710937	31859.654	0	0
6527	127.834118333333	1371.3714386067707	7164.934	0	16
6527	127.834118333333	1371.3750813802083	15639.272	0	16
6527	127.834118333333	1371.9033166992187	51.031364	0	16
6527	127.834118333333	1372.2158553710938	140.60529	0	0
6527	127.834118333333	1372.3737386067708	5052.6953	0	16
6527	127.834118333333	1372.3773813802081	7172.327	0	16
6527	127.834118333333	1372.4515167317707	41103.04	0	16
6527	127.834118333333	1373.3760386067706	22683.535	0	16
6527	127.834118333333	1373.4538167317708	14522.809	0	16
6527	127.834118333333	1374.21320546875	48652.3	0	0
6527	127.834118333333	1374.4561167317706	44679.19	0	16
6527	127.834118333333	1375.21550546875	26949.723	0	0
6527	127.834118333333	1376.4607167317706	34118.418	0	0
6527	127.834118333333	1378.4653167317706	62.11707	0	0
6527	127.834118333333	1385.0661717773437	30341.166	0	0
6527	127.834118333333	1386.0684717773438	35252.75	0	0
6527	127.834118333333	1387.9613133789062	25227.262	0	16
6527	127.834118333333	1388.9636133789063	15889.039	0	16
6527	127.834118333333	1389.0753717773437	22680.8	0	0
6527	127.834118333333	1389.9659133789062	13093.943	0	16
6527	127.834118333333	1391.0799717773436	57.59517	0	0
6527	127.834118333333	1392.0822717773437	11.144072	0	0
6527	127.834118333333	1392.3628026367187	62837.676	0	0
6527	127.834118333333	1393.3651026367188	46711.156	0	0
6527	127.834118333333	1395.3671971679687	20702.875	0	0
6527	127.834118333333	1396.3694971679688	17989.287	0	0
6527	127.834118333333	1396.3720026367187	2609.7024	0	0
6527	127.834118333333	1396.711984765625	26269.879	0	0
6527	127.834118333333	1397.714284765625	23931.832	0	0
6527	127.834118333333	1399.464496875	16864.48	0	16
6527	127.834118333333	1399.718884765625	48063.094	0	0
6527	127.834118333333	1399.8181859375	25948.295	0	0
6527	127.834118333333	1400.3786971679688	183.1527	0	0
6527	127.834118333333	1400.466796875	19003.0	0	784
6527	127.834118333333	1400.4914647460937	13140.393	0	0
6527	127.834118333333	1400.8204859375	20711.828	0	0
6527	127.834118333333	1401.04035390625	31317.93	0	0
6527	127.834118333333	1401.4690968749999	18510.094	0	16
6527	127.834118333333	1401.4937647460938	39375.742	0	0
6527	127.834118333333	1402.04265390625	22741.67	0	0
6527	127.834118333333	1402.8250859375	33140.914	0	0
6527	127.834118333333	1403.1234837890624	19862.5	0	0
6527	127.834118333333	1404.1257837890626	34002.316	0	0
6527	127.834118333333	1406.8342859375	10.0897455	0	0
6527	127.834118333333	1407.0497533203124	17355.87	0	0
6527	127.834118333333	1408.0520533203126	14777.521	0	0
6527	127.834118333333	1408.05645390625	11.937613	0	0
6527	127.834118333333	1409.1372837890624	39.188374	0	0
6527	127.834118333333	1412.0612533203125	156.65456	0	0
6527	127.834118333333	1412.4149266601562	23783.205	0	0
6527	127.834118333333	1413.0635533203124	34.152233	0	0
6527	127.834118333333	1413.4172266601563	14554.892	0	0
6527	127.834118333333	1415.4218266601563	25776.074	0	0
6527	127.834118333333	1415.4796239257812	23080.812	0	0
6527	127.834118333333	1415.5227147460937	23264.633	0	0
6527	127.834118333333	1416.3034154296874	17526.305	0	0
6527	127.834118333333	1416.4241266601562	13498.771	0	0
6527	127.834118333333	1416.4819239257813	16249.231	0	0
6527	127.834118333333	1416.5250147460938	25239.219	0	0
6527	127.834118333333	1416.9682103515624	31427.156	0	0
6527	127.834118333333	1417.0819798828124	23954.697	0	0
6527	127.834118333333	1417.3057154296876	17050.932	0	0
6527	127.834118333333	1417.3956395507812	23118.803	0	0
6527	127.834118333333	1417.9705103515626	33962.543	0	0
6527	127.834118333333	1418.0842798828126	17216.01	0	0
6527	127.834118333333	1418.3979395507813	13015.154	0	0
6527	127.834118333333	1418.4287266601561	39.143467	0	0
6527	127.834118333333	1418.4865239257813	14487.164	0	0
6527	127.834118333333	1419.4888239257812	44121.97	0	0
6527	127.834118333333	1420.0888798828125	15858.048	0	0
6527	127.834118333333	1420.3126154296874	21000.287	0	0
6527	127.834118333333	1420.4025395507813	23770.455	0	0
6527	127.834118333333	1420.5342147460938	216.816	0	0
6527	127.834118333333	1421.0911798828124	876.5016	0	0
6527	127.834118333333	1422.4071395507813	160.29515	0	0
6527	127.834118333333	1423.5584813476562	23206.562	0	0
6527	127.834118333333	1424.5607813476563	15804.539	0	0
6527	127.834118333333	1426.5653813476563	21448.76	0	16
6527	127.834118333333	1427.5676813476562	789.0799	0	0
6527	127.834118333333	1427.5701390625	55177.016	0	16
6527	127.834118333333	1428.5699813476563	197.66862	0	0
6527	127.834118333333	1428.5724390625	55290.164	0	784
6527	127.834118333333	1433.5839390625	115.11295	0	0
6527	127.834118333333	1445.1674291015624	23600.803	0	0
6527	127.834118333333	1446.1697291015626	20543.592	0	0
6527	127.834118333333	1449.1766291015624	7263.261	0	0
6527	127.834118333333	1450.1789291015625	235.58093	0	0
6527	127.834118333333	1451.5609227539062	31469.236	0	0
6527	127.834118333333	1452.5632227539063	14999.712	0	0
6527	127.834118333333	1455.5640655598957	19629.205	0	0
6527	127.834118333333	1456.5663655598958	19330.016	0	0
6527	127.834118333333	1456.5724227539063	193.09845	0	0
6527	127.834118333333	1457.5747227539061	42.304768	0	0
6527	127.834118333333	1460.5755655598957	216.73584	0	0
6527	127.834118333333	1461.5778655598956	47.483337	0	0
6527	127.834118333333	1470.5655614257812	30991.547	0	0
6527	127.834118333333	1471.5678614257813	27192.523	0	0
6527	127.834118333333	1471.8208104492187	32200.473	0	0
6527	127.834118333333	1472.8231104492188	15223.839	0	0
6527	127.834118333333	1475.5770614257813	321.80145	0	0
6527	127.834118333333	1476.8610936523437	14883.876	0	0
6527	127.834118333333	1477.8633936523438	30241.17	0	0
6527	127.834118333333	1480.8702936523437	12880.386	0	0
6527	127.834118333333	1485.964496875	23115.984	0	16
6527	127.834118333333	1486.966796875	39737.906	0	784
6527	127.834118333333	1487.9690968749999	19621.22	0	16
6527	127.834118333333	1492.980596875	10.593151	0	0
6527	127.834118333333	1502.5106773739062	10369.531	0	0
6527	127.834118333333	1503.5129773739063	8882.747	0	0
6527	127.834118333333	1517.3342381835937	23460.256	0	0
6527	127.834118333333	1518.3365381835938	16800.16	0	0
6527	127.834118333333	1522.3457381835938	241.2777	0	0
6527	127.834118333333	1564.4968358398437	19844.533	0	0
6527	127.834118333333	1564.7597142578124	36906.46	0	0
6527	127.834118333333	1565.1021825195312	49355.34	0	0
6527	127.834118333333	1565.4991358398438	32972.96	0	0
6527	127.834118333333	1565.7620142578126	18091.033	0	0
6527	127.834118333333	1566.1044825195313	27828.525	0	0
6527	127.834118333333	1569.7712142578125	297.78015	0	0
6527	127.834118333333	1571.1159825195311	107.5657	0	0
6527	127.834118333333	1571.7758142578125	14.6541195	0	0
6527	127.834118333333	1580.6899986629687	3918.618	0	0
6527	127.834118333333	1581.6922986629688	5794.3315	0	0
6527	127.834118333333	1583.6903783203124	19633.703	0	0
6527	127.834118333333	1584.6926783203126	16663.082	0	0
6527	127.834118333333	1588.7018783203125	283.94443	0	16
6527	127.834118333333	1589.7041783203124	67.360435	0	16
6527	127.834118333333	1590.7064783203125	14.303609	0	16
6527	127.834118333333	1598.9226674479166	17787.07	0	16
6527	127.834118333333	1599.9249674479167	17815.309	0	16
6527	127.834118333333	1600.9272674479166	9288.929	0	16
6527	127.834118333333	1602.9318674479166	1165.5549	0	0
6527	127.834118333333	1609.7241307617187	19840.223	0	0
6527	127.834118333333	1610.7264307617188	23326.45	0	0
6527	127.834118333333	1615.2696319661457	15685.664	0	16
6527	127.834118333333	1616.2719319661458	39770.953	0	784
6527	127.834118333333	1617.2742319661456	17435.4	0	16
6527	127.834118333333	1661.552316796875	25718.82	0	0
6527	127.834118333333	1662.554616796875	18436.246	0	0
6527	127.834118333333	1667.566116796875	92.38981	0	0
6527	127.834118333333	1691.6456395507812	38567.855	0	0
6527	127.834118333333	1692.6479395507813	38359.203	0	0
6527	127.834118333333	1695.9996910457812	7800.9956	0	0
6527	127.834118333333	1697.0019910457813	9298.043	0	0
6527	127.834118333333	1702.0134910457812	37.98648	0	0
6527	127.834118333333	1708.5748387695312	18616.904	0	0
6527	127.834118333333	1709.5771387695313	20958.678	0	0
6527	127.834118333333	1714.5886387695311	90.505936	0	0
6527	127.834118333333	1723.3877049804687	25557.107	0	0
6527	127.834118333333	1724.3900049804688	40513.27	0	0
6527	127.834118333333	1729.4015049804686	154.73337	0	0
6527	127.834118333333	1730.6445098958332	17745.953	0	16
6527	127.834118333333	1731.6468098958333	17766.842	0	16
6527	127.834118333333	1732.6491098958331	20959.646	0	16
6527	127.834118333333	1736.658309895833	99.55035	0	0
6527	127.834118333333	1740.714914453125	20980.71	0	0
6527	127.834118333333	1741.717214453125	25235.16	0	0
6527	127.834118333333	1742.6796361328124	28078.146	0	0
6527	127.834118333333	1743.6819361328126	21252.193	0	0
6527	127.834118333333	1808.967355859375	12513.002	0	0
6527	127.834118333333	1809.969655859375	18059.713	0	0
6527	127.834118333333	1810.434955859375	14064.481	0	16
6527	127.834118333333	1810.9404393554687	62665.797	0	0
6527	127.834118333333	1811.437255859375	27865.637	0	784
6527	127.834118333333	1811.9427393554688	38924.258	0	0
6527	127.834118333333	1812.4395558593749	13129.806	0	16
6527	127.834118333333	1815.446455859375	523.0052	0	0
6527	127.834118333333	1815.4486684244791	34339.09	0	784
6527	127.834118333333	1815.983455859375	19.4413	0	0
6527	127.834118333333	1816.4509684244792	21990.297	0	16
6527	127.834118333333	1816.9542393554686	282.51364	0	0
6527	127.834118333333	1817.451055859375	31.619215	0	0
6527	127.834118333333	1817.4532684244791	13618.773	0	16
6527	127.834118333333	1818.4533558593748	13.290334	0	0
6527	127.834118333333	1818.4555684244792	8363.512	0	16
6527	127.834118333333	1822.3417320614062	11524.863	0	0
6527	127.834118333333	1823.3440320614063	21192.73	0	0
6527	127.834118333333	1849.8512535457812	14422.276	0	0
6527	127.834118333333	1850.8535535457813	16182.198	0	0
6527	127.834118333333	1856.8673535457813	20.852375	0	0
6527	127.834118333333	1926.7975929663542	6175.0874	0	16
6527	127.834118333333	1926.99579446375	7818.789	0	16
6527	127.834118333333	1927.7998929663543	9226.521	0	16
6527	127.834118333333	1927.99809446375	5468.6655	0	16
6527	127.834118333333	1928.8021929663541	6230.445	0	16
6527	127.834118333333	1929.00039446375	7500.0728	0	16
6527	127.834118333333	1932.00729446375	218.64792	0	0
6527	127.834118333333	1972.7449806616667	7766.2446	0	16
6527	127.834118333333	1973.7472806616668	11801.432	0	16
6527	127.834118333333	1974.7495806616666	12604.726	0	16
6527	127.834118333333	1979.611272979375	10656.592	0	784
6527	127.834118333333	1980.613572979375	6006.5747	0	16
6527	127.834118333333	1981.615872979375	6914.4985	0	16
6527	127.834118333333	1985.6250729793749	72.40895	0	0
6527	127.834118333333	2157.5173602189584	6920.848	0	16
6527	127.834118333333	2158.1777606095834	4695.598	0	16
6527	127.834118333333	2158.5196602189585	10084.332	0	16
6527	127.834118333333	2159.1800606095835	12743.613	0	16
6527	127.834118333333	2159.5219602189586	9543.711	0	16
6527	127.834118333333	2160.1823606095836	12777.1	0	16
6527	127.834118333333	2161.5265602189584	1157.9564	0	0
6527	127.834118333333	2162.1827248022914	5695.764	0	16
6527	127.834118333333	2163.1850248022915	15481.5625	0	784
6527	127.834118333333	2163.1892606095835	786.0562	0	16
6527	127.834118333333	2164.1873248022916	8852.64	0	16
6527	127.834118333333	2164.1915606095836	134.69194	0	16
6527	127.834118333333	2172.239690948125	11815.755	0	16
6527	127.834118333333	2173.241990948125	9132.958	0	16
6527	127.834118333333	2174.244290948125	9920.001	0	16
6527	127.834118333333	2178.253490948125	142.54337	0	0
6527	127.834118333333	2223.0677345679164	25827.697	0	784
6527	127.834118333333	2224.0700345679165	19256.45	0	16
6527	127.834118333333	2225.0723345679166	8128.936	0	16
6527	127.834118333333	2227.0769345679164	2310.4624	0	0
6527	127.834118333333	2244.2761492814584	12226.626	0	16
6527	127.834118333333	2245.2784492814585	17980.459	0	16
6527	127.834118333333	2246.2807492814586	7446.661	0	16
6527	127.834118333333	2247.2830492814583	24483.277	0	784
6527	127.834118333333	2247.723953545781	8173.5713	0	16
6527	127.834118333333	2248.726253545781	11279.546	0	16
6527	127.834118333333	2249.7285535457813	13942.379	0	16
6527	127.834118333333	2250.2899492814586	187.90997	0	0
6527	127.834118333333	2250.730853545781	5427.332	0	16
6527	127.834118333333	2253.7377535457813	159.10269	0	0
6527	127.834118333333	2274.139105010625	17008.275	0	16
6527	127.834118333333	2274.25245696375	18153.521	0	16
6527	127.834118333333	2274.910101104375	7727.924	0	16
6527	127.834118333333	2275.141405010625	5488.054	0	16
6527	127.834118333333	2275.25475696375	8074.0215	0	16
6527	127.834118333333	2275.912401104375	8969.186	0	16
6527	127.834118333333	2276.143705010625	8853.2705	0	16
6527	127.834118333333	2276.25705696375	5843.133	0	16
6527	127.834118333333	2276.914701104375	9445.975	0	16
6527	127.834118333333	2277.2593569637497	3306.1812	0	16
6527	127.834118333333	2277.7730568335414	7134.4214	0	16
6527	127.834118333333	2277.8218849585414	10530.946	0	16
6527	127.834118333333	2278.7753568335415	9194.031	0	16
6527	127.834118333333	2278.8241849585415	11963.829	0	16
6527	127.834118333333	2279.7776568335416	13285.1455	0	16
6527	127.834118333333	2279.8264849585416	8791.705	0	16
6527	127.834118333333	2282.8333849585415	5977.7134	0	0
6527	127.834118333333	2283.7868568335416	135.31873	0	0
6527	127.834118333333	2283.99855071375	8979.621	0	16
6527	127.834118333333	2285.00085071375	19882.316	0	16
6527	127.834118333333	2286.00315071375	5696.7236	0	16
6527	127.834118333333	2287.0054507137497	3678.0579	0	16
6527	127.834118333333	2288.00775071375	11171.359	0	16
6527	127.834118333333	2289.01005071375	9217.489	0	16
6527	127.834118333333	2313.406438995	7408.8433	0	16
6527	127.834118333333	2313.8183856095834	13473.887	0	16
6527	127.834118333333	2314.408738995	5836.8125	0	16
6527	127.834118333333	2314.8206856095835	14719.429	0	16
6527	127.834118333333	2315.411038995	22842.127	0	784
6527	127.834118333333	2315.8229856095836	10992.5205	0	16
6527	127.834118333333	2316.433050323125	12301.873	0	16
6527	127.834118333333	2317.435350323125	12234.091	0	16
6527	127.834118333333	2317.8275856095834	6795.949	0	0
6527	127.834118333333	2318.437650323125	11534.899	0	16
6527	127.834118333333	2319.8321856095836	240.22311	0	0
6527	127.834118333333	2320.4225389949997	31.072292	0	0
6527	127.834118333333	2323.4491503231247	57.71124	0	0
6527	127.834118333333	2324.6461947567186	9021.334	0	16
6527	127.834118333333	2325.6484947567187	6457.884	0	16
6527	127.834118333333	2326.650794756719	2894.7717	0	16
6527	127.834118333333	2327.6530947567185	2078.9846	0	16
6527	127.834118333333	2330.659994756719	92.89502	0	0
6527	127.834118333333	2330.6636004533334	17594.998	0	16
6527	127.834118333333	2331.6622947567184	25.313763	0	0
6527	127.834118333333	2331.6659004533335	7464.793	0	16
6527	127.834118333333	2332.560491729375	7500.8716	0	16
6527	127.834118333333	2332.6682004533336	17061.021	0	16
6527	127.834118333333	2333.562791729375	15918.636	0	16
6527	127.834118333333	2334.565091729375	15405.635	0	16
6527	127.834118333333	2335.6751004533335	7506.392	0	0
6527	127.834118333333	2336.569691729375	6322.5776	0	0
6527	127.834118333333	2337.571991729375	715.37836	0	0
6527	127.834118333333	2340.578891729375	14.704792	0	0
6527	127.834118333333	2402.0992287085414	7818.2583	0	16
6527	127.834118333333	2403.1015287085415	28381.297	0	784
6527	127.834118333333	2403.4262957658334	5409.861	0	16
6527	127.834118333333	2404.1038287085416	6354.904	0	16
6527	127.834118333333	2404.4285957658335	11844.62	0	16
6527	127.834118333333	2405.1061287085413	14973.25	0	16
6527	127.834118333333	2405.4308957658336	7676.229	0	16
6527	127.834118333333	2409.4400957658336	156.27484	0	0
6527	127.834118333333	2419.9213412410936	13856.063	0	16
6527	127.834118333333	2420.9236412410937	17401.355	0	16
6527	127.834118333333	2421.925941241094	20591.73	0	16
6527	127.834118333333	2422.9282412410935	8451.809	0	16
6527	127.834118333333	2423.9305412410936	4635.9443	0	16
6527	127.834118333333	2425.5952410783334	8698.758	0	16
6527	127.834118333333	2426.0910906877084	26410.12	0	16
6527	127.834118333333	2426.5975410783335	35804.56	0	48
6527	127.834118333333	2427.0933906877085	38671.31	0	784
6527	127.834118333333	2427.5998410783336	22690.658	0	16
6527	127.834118333333	2428.0956906877086	19224.875	0	16
6527	127.834118333333	2428.6021410783333	14836.349	0	16
6527	127.834118333333	2429.6044410783334	13785.115	0	16
6527	127.834118333333	2431.6090410783336	384.80112	0	16
6527	127.834118333333	2431.6130633439584	9019.041	0	16
6527	127.834118333333	2432.1048906877086	568.90393	0	0
6527	127.834118333333	2432.611341078333	106.508064	0	16
6527	127.834118333333	2432.6153633439585	10994.0625	0	16
6527	127.834118333333	2433.107190687708	157.53525	0	0
6527	127.834118333333	2433.6136410783333	26.621412	0	16
6527	127.834118333333	2433.6176633439586	9243.568	0	16
6527	127.834118333333	2434.6199633439583	6390.489	0	16
6527	127.834118333333	2438.629163343958	59.555817	0	0
6527	127.834118333333	2439.366287530156	7495.115	0	16
6527	127.834118333333	2440.368587530156	8644.736	0	16
6527	127.834118333333	2441.3708875301563	7219.723	0	16
6527	127.834118333333	2442.373187530156	13229.35	0	16
6527	127.834118333333	2445.3800875301563	175.79008	0	0
6527	127.834118333333	2448.6968035783334	12764.953	0	16
6527	127.834118333333	2449.6991035783335	9444.048	0	16
6527	127.834118333333	2450.61884133875	11565.082	0	16
6527	127.834118333333	2450.7014035783336	9000.2	0	16
6527	127.834118333333	2451.241531670781	12198.81	0	16
6527	127.834118333333	2451.62114133875	15138.719	0	16
6527	127.834118333333	2452.243831670781	12235.062	0	16
6527	127.834118333333	2452.62344133875	14564.806	0	16
6527	127.834118333333	2453.2461316707813	10118.551	0	16
6527	127.834118333333	2454.248431670781	8774.982	0	16
6527	127.834118333333	2454.7106035783336	199.48302	0	0
6527	127.834118333333	2456.7152035783333	13.895552	0	0
6527	127.834118333333	2457.2553316707813	261.85016	0	0
6527	127.834118333333	2459.259931670781	18.239912	0	0
6527	127.834118333333	2464.0792905575	9175.93	0	16
6527	127.834118333333	2465.0815905575	20807.773	0	16
6527	127.834118333333	2466.0838905575	8713.498	0	16
6527	127.834118333333	2468.0884905575	9312.252	0	0
6527	127.834118333333	2472.0976905575	16.962704	0	0
6527	127.834118333333	2500.1260841772914	10553.45	0	16
6527	127.834118333333	2501.1283841772915	24117.977	0	784
6527	127.834118333333	2502.1306841772916	14027.483	0	16
6527	127.834118333333	2504.1352841772914	7829.302	0	0
6527	127.834118333333	2506.1398841772916	337.5277	0	0
6527	127.834118333333	2508.1444841772914	23.855728	0	0
6527	127.834118333333	2522.289251495	6486.3164	0	16
6527	127.834118333333	2523.291551495	15631.358	0	16
6527	127.834118333333	2524.293851495	12741.153	0	16
6527	127.834118333333	2525.0796160783334	7830.442	0	16
6527	127.834118333333	2525.296151495	5835.35	0	16
6527	127.834118333333	2526.0819160783335	12868.601	0	16
6527	127.834118333333	2527.0842160783336	7231.4907	0	16
6527	127.834118333333	2528.8083758439584	4973.1216	0	16
6527	127.834118333333	2529.8106758439585	6437.161	0	16
6527	127.834118333333	2530.8129758439586	17622.525	0	16
6527	127.834118333333	2537.2361102189584	13705.99	0	16
6527	127.834118333333	2538.2384102189585	9299.101	0	16
6527	127.834118333333	2539.2407102189586	17319.031	0	16
6527	127.834118333333	2541.2453102189584	2668.8535	0	0
6527	127.834118333333	2546.805252373906	16622.26	0	16
6527	127.834118333333	2547.807552373906	15682.083	0	16
6527	127.834118333333	2548.8098523739063	17686.258	0	784
6527	127.834118333333	2549.812152373906	8526.339	0	16
6527	127.834118333333	2550.814452373906	16370.592	0	16
6527	127.834118333333	2552.8190523739063	383.07745	0	0
6527	127.834118333333	2554.823652373906	29.773659	0	0
6527	127.834118333333	2564.8863380835414	15019.465	0	784
6527	127.834118333333	2565.8886380835415	8793.769	0	16
6527	127.834118333333	2566.8909380835416	8344.95	0	16
6527	127.834118333333	2609.6671298153124	18034.3	0	784
6527	127.834118333333	2610.6694298153125	9968.8	0	16
6527	127.834118333333	2611.6717298153126	8900.476	0	16
6527	127.834118333333	2612.674029815312	17963.742	0	16
6527	127.834118333333	2616.683229815312	87.987434	0	0
6527	127.834118333333	2649.3674578752084	6216.8354	0	16
6527	127.834118333333	2650.3697578752085	9026.514	0	16
6527	127.834118333333	2651.3720578752086	17883.006	0	784
6527	127.834118333333	2666.403265166875	8155.8105	0	16
6527	127.834118333333	2667.405565166875	16368.401	0	784
6527	127.834118333333	2668.407865166875	11673.931	0	16
6527	127.834118333333	2734.7176438103124	6756.2397	0	16
6527	127.834118333333	2735.7199438103125	6756.617	0	16
6527	127.834118333333	2736.722243810312	5356.3936	0	16
6527	127.834118333333	2745.0882723934374	7774.7676	0	16
6527	127.834118333333	2746.0905723934375	15656.928	0	16
6527	127.834118333333	2747.0928723934376	12720.547	0	16
6527	127.834118333333	2748.095172393437	11646.107	0	16
6527	127.834118333333	2750.8220477189584	7884.9307	0	16
6527	127.834118333333	2751.8243477189585	12887.471	0	16
6527	127.834118333333	2752.8266477189586	9863.393	0	16
6527	127.834118333333	2756.8358477189586	12697.824	0	0
6527	127.834118333333	2758.8404477189583	41.15038	0	0
6527	127.834118333333	2778.7340243465624	5242.5884	0	16
6527	127.834118333333	2779.7363243465625	7039.711	0	16
6527	127.834118333333	2780.7386243465626	7306.2954	0	16
6527	127.834118333333	2781.740924346562	9391.201	0	784
6527	127.834118333333	2785.0463583122655	8962.806	0	16
6527	127.834118333333	2786.0486583122656	14075.294	0	784
6527	127.834118333333	2787.0509583122653	11505.026	0	16
6527	127.834118333333	2788.0532583122654	7272.747	0	16
6527	127.834118333333	2788.20184915125	9429.105	0	16
6527	127.834118333333	2789.20414915125	8913.706	0	16
6527	127.834118333333	2790.057858312265	6992.123	0	0
6527	127.834118333333	2790.20644915125	15333.177	0	16
6527	127.834118333333	2791.0601583122652	11442.301	0	0
6527	127.834118333333	2805.91620462	7807.538	0	16
6527	127.834118333333	2806.91850462	12250.531	0	16
6527	127.834118333333	2807.92080462	10972.551	0	16
6527	127.834118333333	2811.93000462	23132.635	0	0
6527	127.834118333333	2812.9323046199997	142.64062	0	0
6527	127.834118333333	2823.7373309220834	18779.816	0	784
6527	127.834118333333	2824.7396309220835	10733.037	0	16
6527	127.834118333333	2825.7419309220836	9108.226	0	16
6527	127.834118333333	2827.4712176408334	21048.018	0	16
6527	127.834118333333	2828.4735176408335	13901.157	0	16
6527	127.834118333333	2828.7488309220835	16846.785	0	0
6527	127.834118333333	2829.4758176408336	6335.339	0	16
6527	127.834118333333	2830.753430922083	147.38388	0	0
6527	127.834118333333	2832.4827176408335	9080.954	0	0
6527	127.834118333333	2833.4850176408336	16194.719	0	0
6527	127.834118333333	2843.17362401625	2348.1616	0	16
6527	127.834118333333	2844.17592401625	7259.8525	0	784
6527	127.834118333333	2845.17822401625	2040.9535	0	16
6527	127.834118333333	3061.8797359001564	4896.002	0	16
6527	127.834118333333	3062.8820359001566	7904.322	0	16
6527	127.834118333333	3063.8843359001567	3247.416	0	16
6527	127.834118333333	3064.8866359001568	1330.1653	0	16
6527	127.834118333333	3065.888935900157	1881.1484	0	16
6527	127.834118333333	3066.8912359001565	4647.0825	0	16
6527	127.834118333333	3068.8958359001567	69.755585	0	0
6527	127.834118333333	3182.481216729375	13120.628	0	0
6527	127.834118333333	3183.483516729375	3158.975	0	0
6527	127.834118333333	3184.485816729375	36411.914	0	16
6527	127.834118333333	3185.4881167293747	19326.86	0	16
6527	127.834118333333	3186.490416729375	17485.664	0	16
6527	127.834118333333	3189.4973167293747	604.94086	0	0
6527	127.834118333333	3189.4988912410936	11037.697	0	16
6527	127.834118333333	3190.499616729375	196.47493	0	0
6527	127.834118333333	3190.5011912410937	32549.807	0	16
6527	127.834118333333	3191.503491241094	8685.504	0	16
6527	127.834118333333	3193.5080912410936	10951.005	0	0
6527	127.834118333333	3195.5126912410938	19631.38	0	0
6527	127.834118333333	3196.5149912410934	294.05518	0	0
6527	127.834118333333	3221.525122911875	6508.6577	0	16
6527	127.834118333333	3222.527422911875	6547.2344	0	16
6527	127.834118333333	3223.529722911875	5580.1743	0	16
6527	127.834118333333	3225.5343229118744	13041.792	0	0
6527	127.834118333333	3228.5412229118747	159.77109	0	0
6527	127.834118333333	3264.97467252125	10632.596	0	16
6527	127.834118333333	3265.97697252125	6086.0137	0	16
6527	127.834118333333	3266.97927252125	11456.258	0	16
6527	127.834118333333	3267.98157252125	11069.863	0	16
6527	127.834118333333	3281.0518723259374	3741.8745	0	16
6527	127.834118333333	3282.0541723259375	6557.367	0	16
6527	127.834118333333	3283.0564723259376	7449.684	0	784
6527	127.834118333333	3286.1324318335414	6902.642	0	16
6527	127.834118333333	3287.1347318335415	17746.334	0	784
6527	127.834118333333	3288.1370318335416	9761.277	0	16
6527	127.834118333333	3289.0702723259374	60.725586	0	0
6527	127.834118333333	3293.1485318335413	293.72433	0	0
6527	127.834118333333	3317.360879875625	2332.5757	0	16
6527	127.834118333333	3318.363179875625	7944.669	0	16
6527	127.834118333333	3319.365479875625	6587.549	0	16
6527	127.834118333333	3325.462883068125	8439.02	0	784
6527	127.834118333333	3326.465183068125	3372.9143	0	16
6527	127.834118333333	3327.467483068125	2138.8057	0	16
6527	127.834118333333	3331.4766830681247	5291.6377	0	0
6527	127.834118333333	3333.0390084099217	5536.276	0	16
6527	127.834118333333	3333.481283068125	27.194557	0	0
6527	127.834118333333	3334.041308409922	5785.6484	0	16
6527	127.834118333333	3335.043608409922	14282.501	0	784
6527	127.834118333333	3337.0482084099212	7472.6216	0	0
6527	127.834118333333	3337.9253609489842	5547.1157	0	16
6527	127.834118333333	3338.9276609489843	9851.356	0	16
6527	127.834118333333	3339.0528084099215	2034.647	0	16
6527	127.834118333333	3339.07445533375	9004.128	0	16
6527	127.834118333333	3339.9299609489844	5251.5576	0	16
6527	127.834118333333	3340.0551084099216	261.63925	0	16
6527	127.834118333333	3340.07675533375	6877.769	0	16
6527	127.834118333333	3341.0574084099217	87.3527	0	16
6527	127.834118333333	3341.07905533375	4295.783	0	16
6527	127.834118333333	3341.9345609489837	4588.2407	0	0
6527	127.834118333333	3343.939160948984	4487.4253	0	0
6527	127.834118333333	3344.08595533375	1988.1766	0	0
6527	127.834118333333	3345.08825533375	4352.4966	0	0
6527	127.834118333333	3383.6090895110415	5241.57	0	16
6527	127.834118333333	3384.6113895110416	5248.1685	0	16
6527	127.834118333333	3385.6136895110412	4745.812	0	16
6527	127.834118333333	3397.0636617790624	17531.68	0	784
6527	127.834118333333	3398.0659617790625	4830.9	0	16
6527	127.834118333333	3399.0682617790626	9193.118	0	16
6527	127.834118333333	3400.0705617790627	4621.158	0	16
6527	127.834118333333	3405.0820617790623	74.027725	0	0
6527	127.834118333333	3447.023156310312	6581.1797	0	16
6527	127.834118333333	3447.435509825937	3862.9756	0	16
6527	127.834118333333	3448.025456310312	8381.502	0	16
6527	127.834118333333	3448.437809825937	10187.499	7837	112
6527	127.834118333333	3449.0277563103123	4974.9697	0	16
6527	127.834118333333	3449.4401098259373	12169.798	7837	112
6527	127.834118333333	3450.0300563103124	5677.725	0	16
6527	127.834118333333	3450.4424098259374	9977.7705	7837	112
6527	127.834118333333	3451.032356310312	5821.731	0	16
6527	127.834118333333	3451.444709825937	8207.678	7837	112
6527	127.834118333333	3453.0369563103122	2048.0208	0	0
6527	127.834118333333	3456.4562098259375	37.617126	0	0
6527	127.834118333333	3477.1011727165624	7160.898	0	0
6527	127.834118333333	3478.1034727165625	7327.193	0	0
6527	127.834118333333	3481.110372716562	9082.667	0	16
6527	127.834118333333	3482.112672716562	5460.679	0	16
6527	127.834118333333	3483.114972716562	4756.44	0	16
6527	127.834118333333	3485.1195727165623	26.32261	0	0
6527	127.834118333333	3510.0637324821873	6262.795	0	16
6527	127.834118333333	3511.0660324821874	4556.86	0	16
6527	127.834118333333	3512.0683324821875	5335.857	0	16
6527	127.834118333333	3513.0706324821876	5782.3853	0	16
6527	127.834118333333	3518.0821324821873	56.512234	0	0
6527	127.834118333333	3559.5392782341405	5077.797	0	16
6527	127.834118333333	3560.5415782341406	3599.4863	0	16
6527	127.834118333333	3561.5438782341407	4504.3457	0	16
6527	127.834118333333	3562.546178234141	6695.942	0	16
6527	127.834118333333	3608.95336158375	4799.5005	0	16
6527	127.834118333333	3609.95566158375	12585.59	0	16
6527	127.834118333333	3610.95796158375	3776.928	0	16
6527	127.834118333333	3611.8317795525	7937.681	0	16
6527	127.834118333333	3612.8340795525	4300.4014	0	16
6527	127.834118333333	3613.8363795525	9601.445	0	16
6527	127.834118333333	3615.474500597422	5124.588	0	16
6527	127.834118333333	3615.9694615837498	70.05382	0	0
6527	127.834118333333	3616.476800597422	4299.3403	0	16
6527	127.834118333333	3616.97176158375	22.469624	0	0
6527	127.834118333333	3617.479100597421	7100.207	0	16
6527	127.834118333333	3619.8734055290624	7937.6216	0	16
6527	127.834118333333	3620.4860005974215	4740.8086	0	0
6527	127.834118333333	3620.8757055290625	7960.6455	0	16
6527	127.834118333333	3621.8780055290626	5287.857	0	16
6527	127.834118333333	3622.880305529062	5451.847	0	16
6527	127.834118333333	3623.882605529062	2937.7673	0	16
6527	127.834118333333	3627.8918055290624	29.633923	0	0
6527	127.834118333333	3629.3701434220834	19629.66	1	816
6527	127.834118333333	3630.3724434220835	12706.184	1	48
6527	127.834118333333	3631.374743422083	9549.916	1	48
6527	127.834118333333	3633.3666708122655	5838.5845	0	16
6527	127.834118333333	3634.3689708122656	3995.956	0	16
6527	127.834118333333	3635.3712708122657	5407.74	0	16
6527	127.834118333333	3635.383943422083	12335.174	0	16
6527	127.834118333333	3636.373570812266	8828.3	0	16
6527	127.834118333333	3637.3885434220833	58.845177	0	0
6527	127.834118333333	3639.3804708122652	836.422	0	16
6527	127.834118333333	3640.3827708122653	309.42682	0	0
6527	127.834118333333	3640.387145568125	5379.231	0	16
6527	127.834118333333	3641.389445568125	6321.2114	0	16
6527	127.834118333333	3642.3873708122655	25.194443	0	0
6527	127.834118333333	3642.3917455681253	8005.2188	0	16
6527	127.834118333333	3643.3940455681254	6307.6904	0	16
6527	127.834118333333	3643.8838152970834	22662.824	0	784
6527	127.834118333333	3644.396345568125	5302.493	0	16
6527	127.834118333333	3644.8861152970835	13411.802	0	16
6527	127.834118333333	3645.888415297083	12998.953	0	16
6527	127.834118333333	3648.4055455681255	115.48187	0	0
6527	127.834118333333	3650.410145568125	11.117559	0	0
6527	127.834118333333	3652.9045152970834	21.077538	0	0
6527	127.834118333333	3662.785148693125	8066.309	0	784
6527	127.834118333333	3663.787448693125	7511.3794	0	16
6527	127.834118333333	3664.789748693125	4398.2744	0	16
6527	127.834118333333	3667.796648693125	4933.606	0	0
6527	127.834118333333	3670.8035486931253	30.137407	0	0
6527	127.834118333333	3691.97582252125	5071.3086	0	16
6527	127.834118333333	3692.6050949821874	5162.7446	0	16
6527	127.834118333333	3692.97812252125	14158.317	0	784
6527	127.834118333333	3693.6073949821875	6614.3545	0	16
6527	127.834118333333	3693.98042252125	8616.765	0	16
6527	127.834118333333	3694.6096949821876	4841.306	0	16
6527	127.834118333333	3695.611994982187	4550.869	0	16
6527	127.834118333333	3697.98962252125	5307.068	0	0
6527	127.834118333333	3698.99192252125	133.47417	0	0
6527	127.834118333333	3732.6356527458593	3565.527	0	16
6527	127.834118333333	3733.6379527458594	4920.5303	0	16
6527	127.834118333333	3734.6402527458595	7261.4272	0	16
6527	127.834118333333	3735.6425527458587	4255.319	0	16
6527	127.834118333333	3795.07965299	11222.226	0	16
6527	127.834118333333	3796.08195299	11229.844	0	784
6527	127.834118333333	3797.08425299	3771.406	0	16
6527	127.834118333333	3798.0865529899993	8456.929	0	16
6527	127.834118333333	3800.0911529899995	9014.0205	0	0
6527	127.834118333333	3801.0934529899996	5531.976	0	0
6527	127.834118333333	3801.5301438103124	16656.686	0	784
6527	127.834118333333	3802.5324438103125	5518.2896	0	16
6527	127.834118333333	3803.09805299	56.412018	0	0
6527	127.834118333333	3803.5347438103126	4090.9255	0	16
6527	127.834118333333	3808.10863502125	4168.892	0	16
6527	127.834118333333	3809.11093502125	11845.47	0	16
6527	127.834118333333	3809.5485438103124	31.387257	0	0
6527	127.834118333333	3810.11323502125	13368.086	0	16
6527	127.834118333333	3813.643160070078	13688.266	0	784
6527	127.834118333333	3814.12243502125	3245.5344	0	0
6527	127.834118333333	3814.645460070078	7241.9478	0	16
6527	127.834118333333	3815.0635371696876	3483.1243	0	16
6527	127.834118333333	3815.647760070078	4718.267	0	16
6527	127.834118333333	3816.0658371696877	4837.777	0	16
6527	127.834118333333	3816.6500600700774	3363.7695	0	16
6527	127.834118333333	3817.068137169688	6118.8247	0	16
6527	127.834118333333	3818.070437169688	11413.186	0	16
6527	127.834118333333	3819.0727371696876	6559.3613	0	16
6527	127.834118333333	3825.0865371696873	10.581538	0	0
6527	127.834118333333	3836.5453095329685	26740.494	2467	112
6527	127.834118333333	3837.5476095329686	34860.113	2467	112
6527	127.834118333333	3838.5499095329687	60130.195	2467	880
6527	127.834118333333	3839.552209532969	26904.639	2467	112
6527	127.834118333333	3840.5545095329685	15347.239	2467	112
6527	127.834118333333	3841.5568095329686	16299.434	2467	112
6527	127.834118333333	3882.5821773365624	5673.329	0	16
6527	127.834118333333	3883.5844773365625	8812.307	0	16
6527	127.834118333333	3884.586777336562	4611.4043	0	16
6527	127.834118333333	3885.0845871696874	1505.6694	0	0
6527	127.834118333333	3886.0868871696875	16523.867	0	0
6527	127.834118333333	3886.5913773365623	4643.2896	0	0
6527	127.834118333333	3887.0891871696876	8390.011	0	0
6527	127.834118333333	3890.096087169687	7087.6694	0	0
6527	127.834118333333	3891.098387169687	8261.578	0	0
6527	127.834118333333	3913.5709308521873	10074.018	1	48
6527	127.834118333333	3914.5732308521874	5664.891	1	48
6527	127.834118333333	3915.5755308521875	5749.48	1	48
6527	127.834118333333	3916.577830852187	9199.084	0	16
6527	127.834118333333	3917.5801308521873	4990.417	0	16
6527	127.834118333333	3918.5824308521874	2274.1643	0	16
6527	127.834118333333	3930.37377174	5954.971	0	16
6527	127.834118333333	3931.37607174	14850.588	0	784
6527	127.834118333333	3932.37837174	9047.043	0	16
6527	127.834118333333	3936.3875717399997	476.00504	0	0
6527	127.834118333333	3939.511681700937	7696.1816	8787	240
6527	127.834118333333	3940.513981700937	13196.891	8787	112
6527	127.834118333333	3941.5162817009373	17182.486	8787	880
6527	127.834118333333	3942.5185817009374	11700.845	8787	112
6527	127.834118333333	3943.520881700937	4837.472	0	16
6527	127.834118333333	3945.8165207634374	15175.753	0	784
6527	127.834118333333	3946.3084786247655	6778.892	0	16
6527	127.834118333333	3946.3711787712496	9588.736	0	16
6527	127.834118333333	3946.8188207634375	2747.9795	0	16
6527	127.834118333333	3947.3107786247656	8976.446	0	16
6527	127.834118333333	3947.3734787712497	3000.5618	0	16
6527	127.834118333333	3947.5300817009374	289.30698	0	0
6527	127.834118333333	3947.8211207634376	7814.3325	0	16
6527	127.834118333333	3948.3130786247657	5409.7036	0	16
6527	127.834118333333	3948.3757787712498	8700.561	0	16
6527	127.834118333333	3949.37807877125	6141.935	0	16
6527	127.834118333333	3949.5346817009367	30.585913	0	0
6527	127.834118333333	3950.317678624765	5622.2085	0	0
6527	127.834118333333	3950.3803787712495	12005.082	0	16
6527	127.834118333333	3953.38727877125	367.92773	0	0
6527	127.834118333333	3953.8349207634374	52.0533	0	0
6527	127.834118333333	3956.3941787712492	14.464019	0	0
6527	127.834118333333	4045.9930685776562	4311.067	0	16
6527	127.834118333333	4046.9953685776563	1537.801	0	16
6527	127.834118333333	4047.997668577656	2647.5095	0	16
6527	127.834118333333	4056.1002121696874	1683.7815	0	16
6527	127.834118333333	4057.1025121696875	1315.9861	0	16
6527	127.834118333333	4058.1048121696876	1175.3033	0	16
6527	127.834118333333	4060.109412169687	4909.41	0	0
6527	127.834118333333	4061.111712169687	6623.71	0	0
6527	127.834118333333	4064.1186121696874	10.707589	0	0
6527	127.834118333333	4073.6243889902084	3726.6606	0	16
6527	127.834118333333	4074.618612755625	77200.984	797	112
6527	127.834118333333	4074.6214679615623	10214.337	0	16
6527	127.834118333333	4074.6266889902085	3734.2336	0	16
6527	127.834118333333	4075.620912755625	319745.88	797	112
6527	127.834118333333	4075.628988990208	5408.421	0	16
6527	127.834118333333	4076.512300695078	6192.786	0	16
6527	127.834118333333	4076.623212755625	341367.72	797	112
6527	127.834118333333	4076.6312889902083	2863.5957	0	16
6527	127.834118333333	4077.514600695078	8416.474	0	16
6527	127.834118333333	4077.625512755625	235875.31	797	112
6527	127.834118333333	4078.516900695078	2438.1353	0	16
6527	127.834118333333	4078.6278127556243	138325.48	797	112
6527	127.834118333333	4079.5192006950774	5992.1655	0	16
6527	127.834118333333	4079.6301127556244	52671.918	797	112
6527	127.834118333333	4080.6324127556245	21162.807	797	112
6527	127.834118333333	4080.6404889902083	95.21304	0	0
6527	127.834118333333	4081.6347127556246	17167.518	797	112
6527	127.834118333333	4082.6370127556247	6413.054	0	48
6527	127.834118333333	4083.528400695078	122.06508	0	0
6527	127.834118333333	4084.1878988396093	11680.2	0	16
6527	127.834118333333	4084.641612755624	716.12885	0	0
6527	127.834118333333	4085.1901988396094	5297.5317	0	16
6527	127.834118333333	4086.1924988396095	6862.58	0	16
6527	127.834118333333	4087.1947988396087	3497.8337	0	16
6527	127.834118333333	4093.208598839609	17.354397	0	0
6527	127.834118333333	4110.057575839167	2636.8154	0	16
6527	127.834118333333	4111.059875839167	7253.8716	0	16
6527	127.834118333333	4112.062175839167	5871.115	0	16
6527	127.834118333333	4120.686339904063	33696.977	0	16
6527	127.834118333333	4121.688639904063	33712.19	0	784
6527	127.834118333333	4122.690939904063	28499.158	0	16
6527	127.834118333333	4123.693239904063	7981.3945	0	16
6527	127.834118333333	4124.6955399040635	14739.216	0	16
6527	127.834118333333	4151.842714513437	9221.129	0	16
6527	127.834118333333	4152.8450145134375	14073.141	0	784
6527	127.834118333333	4153.847314513438	11992.157	0	16
6527	127.834118333333	4154.849614513437	8066.529	0	16
6527	127.834118333333	4157.856514513437	1826.145	0	0
6527	127.834118333333	4158.858814513437	367.7625	0	0
6527	127.834118333333	4161.865714513437	12.867429	0	0
6527	127.834118333333	4201.486842991719	3956.8062	0	16
6527	127.834118333333	4202.489142991719	1972.7377	0	16
6527	127.834118333333	4203.491442991718	1819.3037	0	16
6527	127.834118333333	4208.63927089125	4688.406	0	16
6527	127.834118333333	4209.64157089125	6363.4385	0	16
6527	127.834118333333	4210.64387089125	3899.5598	0	16
6527	127.834118333333	4211.64617089125	6704.109	0	784
6527	127.834118333333	4214.65307089125	6001.139	0	0
6527	127.834118333333	4215.65537089125	156.49275	0	0
6527	127.834118333333	4217.65997089125	18.441936	0	0
6527	127.834118333333	4236.669801915781	17391.418	1399	112
6527	127.834118333333	4237.672101915781	29942.867	1399	112
6527	127.834118333333	4238.674401915781	32328.732	1399	112
6527	127.834118333333	4239.6767019157805	15624.2705	1399	112
6527	127.834118333333	4241.681301915781	11259.111	0	0
6527	127.834118333333	4243.685901915781	762.2091	0	0
6527	127.834118333333	4244.688201915781	226.35368	0	0
6527	127.834118333333	4260.516869719375	5251.441	0	16
6527	127.834118333333	4261.519169719375	12253.0	0	784
6527	127.834118333333	4262.521469719375	3373.8574	0	16
6527	127.834118333333	4263.523769719375	3561.197	0	16
6527	127.834118333333	4264.526069719374	6303.4614	0	16
6527	127.834118333333	4267.570092375625	10143.516	0	16
6527	127.834118333333	4268.572392375625	10166.321	0	16
6527	127.834118333333	4269.574692375625	9285.849	0	16
6527	127.834118333333	4271.579292375624	14349.427	0	0
6527	127.834118333333	4274.203493322031	9058.641	0	16
6527	127.834118333333	4274.586192375625	309.69897	0	0
6527	127.834118333333	4275.205793322031	7447.4917	0	16
6527	127.834118333333	4276.208093322031	10770.705	0	784
6527	127.834118333333	4277.2103933220305	4912.022	0	16
6527	127.834118333333	4320.38402564625	14584.004	0	784
6527	127.834118333333	4321.38632564625	6496.7065	0	16
6527	127.834118333333	4322.38862564625	4735.2446	0	16
6527	127.834118333333	4327.40012564625	313.1322	0	0
6527	127.834118333333	4329.1833420525	5603.97	0	16
6527	127.834118333333	4330.1856420525	4915.447	0	16
6527	127.834118333333	4331.1879420525	7030.1123	0	16
6527	127.834118333333	4357.392526099583	5219.6846	0	16
6527	127.834118333333	4358.394826099583	5270.4688	0	16
6527	127.834118333333	4359.397126099583	5452.659	0	16
6527	127.834118333333	4359.406659563125	2084.9956	0	16
6527	127.834118333333	4360.399426099583	3819.8096	0	16
6527	127.834118333333	4360.408959563125	7152.92	0	16
6527	127.834118333333	4361.401726099582	2228.67	0	16
6527	127.834118333333	4361.411259563125	2996.4087	0	16
6527	127.834118333333	4362.404026099583	2183.4353	0	16
6527	127.834118333333	4362.413559563125	7003.862	0	16
6527	127.834118333333	4365.410926099583	73.38545	0	0
6527	127.834118333333	4365.4204595631245	741.83203	0	0
6527	127.834118333333	4416.983434630625	12315.183	0	16
6527	127.834118333333	4417.985734630625	15147.524	0	784
6527	127.834118333333	4418.988034630625	12843.2	0	16
6527	127.834118333333	4419.990334630625	5187.0137	0	16
6527	127.834118333333	4420.354524816172	6538.465	0	16
6527	127.834118333333	4420.992634630625	6080.192	0	16
6527	127.834118333333	4421.356824816172	7327.381	0	16
6527	127.834118333333	4422.359124816172	11218.689	0	784
6527	127.834118333333	4423.361424816171	4157.5376	0	16
6527	127.834118333333	4426.3683248161715	607.8835	0	0
6527	127.834118333333	4441.772907870417	5000.0073	0	16
6527	127.834118333333	4442.775207870417	3579.25	0	16
6527	127.834118333333	4443.777507870417	5530.7964	0	16
6527	127.834118333333	4481.407494719375	5556.837	0	16
6527	127.834118333333	4482.409794719375	3074.365	0	16
6527	127.834118333333	4483.412094719375	7970.7	0	16
6527	127.834118333333	4484.7745247975	7176.475	0	16
6527	127.834118333333	4485.7768247975	13578.791	0	784
6527	127.834118333333	4486.7791247975	5476.4497	0	16
6527	127.834118333333	4487.421294719375	6028.862	0	0
6527	127.834118333333	4487.7814247975	4369.0986	0	16
6527	127.834118333333	4491.7906247975	2759.3333	0	0
6527	127.834118333333	4492.7929247975	98.102135	0	0
6527	127.834118333333	4543.060901750625	3783.2786	0	16
6527	127.834118333333	4544.063201750625	5042.957	0	16
6527	127.834118333333	4545.065501750625	5840.8506	0	16
6527	127.834118333333	4546.067801750625	7664.751	0	16
6527	127.834118333333	4551.079301750625	80.619606	0	0
6527	127.834118333333	4562.608357089167	4010.5547	0	16
6527	127.834118333333	4563.610657089167	3488.8372	0	16
6527	127.834118333333	4564.612957089167	4512.9736	0	16
6527	127.834118333333	4566.617557089166	1376.5253	0	0
6527	127.834118333333	4569.624457089167	7403.2686	0	0
6527	127.834118333333	4570.626757089167	51.27227	0	0
6527	127.834118333333	4616.386498625625	6129.2227	0	16
6527	127.834118333333	4617.388798625625	7669.4683	0	16
6527	127.834118333333	4618.391098625625	5202.7114	0	16
6527	127.834118333333	4620.395698625624	4021.743	0	0
6527	127.834118333333	4623.388630526667	3496.9597	0	16
6527	127.834118333333	4623.402598625625	4489.2437	0	16
6527	127.834118333333	4624.390930526667	4671.3594	0	784
6527	127.834118333333	4625.393230526667	4517.6875	0	16
6527	127.834118333333	4625.407198625625	33.409763	0	0
6527	127.834118333333	4632.409330526667	27.43632	0	0
6527	127.834118333333	4635.526456568333	10184.864	0	784
6527	127.834118333333	4636.528756568333	7143.1313	0	16
6527	127.834118333333	4637.531056568333	3597.665	0	16
6527	127.834118333333	4639.535656568332	5160.3	0	0
6527	127.834118333333	4640.537956568332	2985.7852	0	0
6527	127.834118333333	4643.544856568333	98.96265	0	0
6527	127.834118333333	4645.549456568333	11.377142	0	0
6527	127.834118333333	4671.911487688125	3069.9558	0	16
6527	127.834118333333	4672.913787688125	3202.4194	0	16
6527	127.834118333333	4673.916087688125	4037.0847	0	16
6527	127.834118333333	4674.918387688125	3767.059	0	16
6527	127.834118333333	4677.925287688125	4377.3877	0	0
6527	127.834118333333	4678.927587688125	7525.977	0	0
6527	127.834118333333	4679.929887688125	74.59069	0	0
6527	127.834118333333	4693.701618807917	3378.0273	0	16
6527	127.834118333333	4694.703918807917	6173.215	0	16
6527	127.834118333333	4695.706218807917	1868.915	0	16
6527	127.834118333333	4699.715418807917	2215.1013	0	0
6527	127.834118333333	4701.720018807917	57.201862	0	0
6527	127.834118333333	4702.722318807917	20.34237	0	0
6527	127.834118333333	4709.937621412083	5884.032	0	16
6527	127.834118333333	4710.939921412083	3797.658	0	16
6527	127.834118333333	4711.942221412083	5140.191	0	16
6527	127.834118333333	4717.956021412083	71.51988	0	0
6527	127.834118333333	4735.702140880625	10086.591	0	784
6527	127.834118333333	4736.704440880625	4377.1885	0	16
6527	127.834118333333	4737.706740880625	5905.5786	0	16
6527	127.834118333333	4738.709040880624	5228.3066	0	16
6527	127.834118333333	4741.066221477187	3981.12	0	16
6527	127.834118333333	4742.0685214771875	5193.091	0	16
6527	127.834118333333	4742.92638026625	3157.453	0	16
6527	127.834118333333	4743.070821477188	3435.5325	0	16
6527	127.834118333333	4743.92868026625	4074.479	0	16
6527	127.834118333333	4744.487297130625	4437.5464	0	16
6527	127.834118333333	4744.93098026625	3152.385	0	16
6527	127.834118333333	4745.489597130625	5663.6895	0	16
6527	127.834118333333	4745.93328026625	2442.6821	0	16
6527	127.834118333333	4746.077721477187	3507.1003	0	0
6527	127.834118333333	4746.491897130625	3780.5244	0	16
6527	127.834118333333	4749.94248026625	9125.991	0	0
6527	127.834118333333	4750.086921477187	25.097479	0	0
6527	127.834118333333	4752.505697130626	72.40947	0	0
6527	127.834118333333	4753.507997130625	25.967226	0	0
6527	127.834118333333	4761.54836386	10699.027	0	16
6527	127.834118333333	4762.07283261	104361.8	414	112
6527	127.834118333333	4762.55066386	6795.564	0	16
6527	127.834118333333	4763.07513261	258914.7	414	112
6527	127.834118333333	4763.55296386	3464.6729	0	16
6527	127.834118333333	4764.07743261	276059.8	414	112
6527	127.834118333333	4765.07973261	287724.47	414	112
6527	127.834118333333	4765.557563859999	5893.188	0	0
6527	127.834118333333	4766.08203261	205929.44	414	112
6527	127.834118333333	4767.084332609999	140735.4	414	112
6527	127.834118333333	4767.56216386	6126.018	0	0
6527	127.834118333333	4768.0866326099995	46099.887	414	112
6527	127.834118333333	4769.08893261	33335.348	414	112
6527	127.834118333333	4770.09123261	19173.941	414	112
6527	127.834118333333	4770.56906386	42.66054	0	0
6527	127.834118333333	4771.102866261808	2438.0881	414	112
6527	127.834118333333	4772.105166261808	81.43501	0	0
6527	127.834118333333	4773.09813261	351.8017	0	0
6527	127.834118333333	4779.096396907411	24103.104	2055	112
6527	127.834118333333	4780.098696907411	35462.164	2055	112
6527	127.834118333333	4780.112800969375	6187.056	0	16
6527	127.834118333333	4781.100996907411	37424.777	2055	112
6527	127.834118333333	4781.115100969375	11710.883	0	16
6527	127.834118333333	4782.103296907411	40964.34	2055	112
6527	127.834118333333	4782.117400969375	18079.012	0	16
6527	127.834118333333	4783.1055969074105	24767.322	2055	112
6527	127.834118333333	4783.119700969375	7084.85	0	16
6527	127.834118333333	4784.107896907411	16014.579	2055	112
6527	127.834118333333	4784.122000969374	4726.118	0	16
6527	127.834118333333	4785.110196907411	15836.171	2055	112
6527	127.834118333333	4785.124300969374	4741.341	0	16
6527	127.834118333333	4786.112496907411	4447.933	2055	112
6527	127.834118333333	4787.128900969375	4790.3486	0	48
6527	127.834118333333	4789.11939690741	273.25314	0	0
6527	127.834118333333	4807.125292694241	14759.995	2252	112
6527	127.834118333333	4808.127592694241	41764.016	2252	112
6527	127.834118333333	4809.129892694241	57853.48	2252	112
6527	127.834118333333	4810.132192694241	56137.508	2252	112
6527	127.834118333333	4811.13449269424	46687.723	2252	112
6527	127.834118333333	4812.13679269424	17329.484	2252	112
6527	127.834118333333	4813.13909269424	5281.9497	2252	112
6527	127.834118333333	4814.1413926942405	10689.772	2252	112
6527	127.834118333333	4815.1467013599995	3592.017	2252	112
6527	127.834118333333	4816.14900136	277.22296	0	0
6527	127.834118333333	4827.94510839125	2374.2598	0	16
6527	127.834118333333	4828.94740839125	1636.1938	0	16
6527	127.834118333333	4829.94970839125	3811.216	0	16
6527	127.834118333333	4836.183373625625	1051.8754	0	16
6527	127.834118333333	4837.185673625625	5757.4087	0	784
6527	127.834118333333	4838.187973625625	1665.7803	0	16
6527	127.834118333333	4840.192573625624	8378.49	0	0
6527	127.834118333333	4841.1948736256245	1966.0593	0	0
6527	127.834118333333	4844.201773625625	81.55026	0	0
6527	127.834118333333	4848.040228235	8229.829	0	16
6527	127.834118333333	4849.042528235	8859.037	0	16
6527	127.834118333333	4850.044828235	3615.2732	3923	112
6527	127.834118333333	4851.307361711562	4521.0234	0	16
6527	127.834118333333	4852.049428234999	2814.025	0	0
6527	127.834118333333	4852.3096617115625	2754.243	0	16
6527	127.834118333333	4853.051728234999	1688.8273	0	0
6527	127.834118333333	4853.311961711563	3578.8337	0	16
6527	127.834118333333	4854.314261711563	3977.4883	0	16
6527	127.834118333333	4856.105576715677	2022.8978	0	16
6527	127.834118333333	4857.060928235	50.45245	0	0
6527	127.834118333333	4857.107876715677	2674.358	0	16
6527	127.834118333333	4858.110176715676	4007.5105	0	16
6527	127.834118333333	4860.328061711562	33.577705	0	0
6527	127.834118333333	4884.88414526625	6930.7554	0	16
6527	127.834118333333	4885.88644526625	5108.219	0	16
6527	127.834118333333	4886.88874526625	9568.723	0	784
6527	127.834118333333	4887.89104526625	3623.3098	0	16
6527	127.834118333333	4889.89564526625	7234.648	0	0
6527	127.834118333333	4890.595827306406	4586.933	0	16
6527	127.834118333333	4891.598127306406	5948.601	0	16
6527	127.834118333333	4892.600427306406	8455.075	0	784
6527	127.834118333333	4893.6027273064055	7241.322	0	16
6527	127.834118333333	4893.90484526625	56.963722	0	0
6527	127.834118333333	4900.596672130625	9484.811	0	16
6527	127.834118333333	4900.618827306405	18.545317	0	0
6527	127.834118333333	4901.598972130625	14767.722	0	784
6527	127.834118333333	4902.601272130625	6791.915	0	16
6527	127.834118333333	4908.0160788315625	3152.5447	0	16
6527	127.834118333333	4908.133698107187	10202.367	388	112
6527	127.834118333333	4909.018378831563	3066.859	0	16
6527	127.834118333333	4909.135998107187	30890.584	388	112
6527	127.834118333333	4910.020678831562	5378.4087	0	16
6527	127.834118333333	4910.138298107187	51537.32	388	112
6527	127.834118333333	4911.1405981071875	55191.094	388	112
6527	127.834118333333	4912.142898107187	55469.26	388	112
6527	127.834118333333	4913.145198107187	21459.34	388	112
6527	127.834118333333	4914.147498107187	25306.045	388	112
6527	127.834118333333	4915.142992319821	7958.9634	388	112
6527	127.834118333333	4916.034478831562	69.50532	0	0
6527	127.834118333333	4916.152098107187	8424.986	388	112
6527	127.834118333333	4917.0367788315625	25.383785	0	0
6527	127.834118333333	4918.1566981071865	155.64812	0	0
6527	127.834118333333	4935.039902887552	7875.1123	0	784
6527	127.834118333333	4936.042202887552	2579.2063	0	16
6527	127.834118333333	4937.044502887551	3979.1313	0	16
6527	127.834118333333	4939.7519186753125	2284.06	0	16
6527	127.834118333333	4940.754218675313	3024.1287	0	16
6527	127.834118333333	4941.756518675312	3845.5027	0	784
6527	127.834118333333	4950.261951555312	5787.109	0	16
6527	127.834118333333	4951.2642515553125	3460.4033	0	16
6527	127.834118333333	4952.266551555313	2891.9636	0	16
6527	127.834118333333	4953.268851555313	5127.262	0	16
6527	127.834118333333	4959.282651555312	36.95282	0	0
6527	127.834118333333	4960.284951555313	12.565736	0	0
6527	127.834118333333	4960.7990172975	5026.551	0	16
6527	127.834118333333	4961.8013172975	7541.65	0	16
6527	127.834118333333	4962.8036172975	4832.8716	0	16
6527	127.834118333333	4962.880460474583	5124.783	0	16
6527	127.834118333333	4963.882760474583	6995.1006	0	16
6527	127.834118333333	4964.808217297499	3325.7751	0	0
6527	127.834118333333	4964.885060474583	4117.387	0	16
6527	127.834118333333	4965.810517297499	5169.7456	0	0
6527	127.834118333333	4965.887360474583	8366.684	0	16
6527	127.834118333333	4966.889660474583	5981.1196	0	16
6527	127.834118333333	4967.891960474582	4289.2266	0	16
6527	127.834118333333	4969.896560474583	3268.5935	0	0
6527	127.834118333333	4970.8220172975	15.963112	0	0
6527	127.834118333333	4970.898860474583	440.3131	0	0
6527	127.834118333333	5036.091028994323	4860.31	0	16
6527	127.834118333333	5037.093328994323	6364.954	0	16
6527	127.834118333333	5038.095628994322	3226.4072	0	16
6527	127.834118333333	5039.0979289943225	5220.889	0	16
6527	127.834118333333	5046.038354094375	7871.4536	0	784
6527	127.834118333333	5047.040654094375	2716.1138	0	16
6527	127.834118333333	5048.042954094375	5149.755	0	16
6527	127.834118333333	5049.045254094374	2433.6108	0	16
6527	127.834118333333	5050.047554094374	6130.452	0	16
6527	127.834118333333	5053.054454094375	121.843895	0	0
6527	127.834118333333	5055.059054094375	15.6951475	0	0
6527	127.834118333333	5065.84811011	5003.507	0	16
6527	127.834118333333	5066.85041011	6342.581	0	16
6527	127.834118333333	5067.85271011	1314.7982	0	16
6527	127.834118333333	5068.85501011	7865.3145	0	16
6527	127.834118333333	5070.859610109999	8275.298	0	0
6527	127.834118333333	5075.87111011	22.52853	0	0
6527	127.834118333333	5091.488877496927	2973.6592	0	16
6527	127.834118333333	5092.491177496926	4349.241	0	16
6527	127.834118333333	5093.493477496926	6817.4297	0	16
6527	127.834118333333	5095.498077496926	2159.9246	0	0
6527	127.834118333333	5100.509577496927	12.844242	0	0
6527	127.834118333333	5114.446037365	4392.3813	0	16
6527	127.834118333333	5115.448337365	16026.485	0	784
6527	127.834118333333	5116.450637365	7064.4336	0	16
6527	127.834118333333	5146.998523820937	3269.185	0	16
6527	127.834118333333	5148.0008238209375	8021.303	0	16
6527	127.834118333333	5149.003123820938	4250.8643	0	16
6527	127.834118333333	5150.005423820938	8616.244	0	16
6527	127.834118333333	5153.03207714125	2535.222	0	0
6527	127.834118333333	5155.03667714125	5987.9453	0	0
6527	127.834118333333	5156.019223820937	65.95219	0	0
6527	127.834118333333	5157.021523820938	23.186312	0	0
6527	127.834118333333	5157.04127714125	5081.002	0	0
6527	127.834118333333	5162.05277714125	161.77377	0	0
6527	127.834118333333	5170.722455935893	1589.494	0	16
6527	127.834118333333	5171.724755935893	4464.1753	0	16
6527	127.834118333333	5172.727055935893	5887.3716	0	16
6527	127.834118333333	5173.729355935893	10864.181	0	16
6527	127.834118333333	5174.731655935893	5406.4414	0	16
6527	127.834118333333	5175.7339559358925	4747.2104	0	16
6527	127.834118333333	5176.736255935893	5282.965	0	16
6527	127.834118333333	5181.747755935893	26.723602	0	0
6527	127.834118333333	5192.637685032734	3000.8577	0	0
6527	127.834118333333	5194.642285032734	6815.475	0	16
6527	127.834118333333	5195.6445850327345	4161.41	0	16
6527	127.834118333333	5196.646885032735	4797.1113	0	16
6527	127.834118333333	5239.452311595234	3480.2	0	16
6527	127.834118333333	5240.454611595234	2683.1707	0	16
6527	127.834118333333	5241.4569115952345	3684.6294	0	16
6527	127.834118333333	5243.461511595234	9935.682	0	0
6527	127.834118333333	5337.421458421406	3793.478	0	16
6527	127.834118333333	5338.423327357812	8661.406	3088	112
6527	127.834118333333	5339.426058421406	36176.895	3088	112
6527	127.834118333333	5340.428358421406	50109.945	3088	112
6527	127.834118333333	5341.430658421406	48328.496	3088	112
6527	127.834118333333	5342.4329584214065	24253.611	3088	112
6527	127.834118333333	5343.435258421406	12837.792	3088	112
6527	127.834118333333	5344.437558421406	16030.945	3088	112
6527	127.834118333333	5345.439858421406	9940.36	3088	112
6527	127.834118333333	5346.442158421406	5261.9688	3088	112
6527	127.834118333333	5347.448148107188	146.91629	0	0
6527	127.834118333333	5348.446758421406	46.456654	0	0
6527	127.834118333333	5371.093871412083	4234.635	0	16
6527	127.834118333333	5372.096171412083	3731.8335	0	16
6527	127.834118333333	5373.098471412083	9326.853	0	784
6527	127.834118333333	5392.209705461562	3980.8433	0	16
6527	127.834118333333	5393.2120054615625	4683.036	0	16
6527	127.834118333333	5394.214305461563	8908.384	0	16
6527	127.834118333333	5395.177204745417	5702.7646	0	16
6527	127.834118333333	5395.216605461563	5698.187	0	16
6527	127.834118333333	5396.179504745417	4451.064	0	16
6527	127.834118333333	5397.181804745417	3573.8809	0	16
6527	127.834118333333	5398.184104745416	4578.6177	0	16
6527	127.834118333333	5401.230405461562	82.609535	0	0
6527	127.834118333333	5434.541448606953	5167.1123	0	16
6527	127.834118333333	5435.543748606953	3190.4475	0	16
6527	127.834118333333	5436.546048606953	3238.355	0	16
6527	127.834118333333	5437.548348606953	2868.2007	0	16
6527	127.834118333333	5443.304959281641	2259.0466	0	16
6527	127.834118333333	5444.307259281641	1844.4636	0	16
6527	127.834118333333	5444.564448606953	17.573742	0	0
6527	127.834118333333	5445.30955928164	1597.8735	0	16
6527	127.834118333333	5446.161609758437	3527.731	0	16
6527	127.834118333333	5447.1639097584375	4309.932	0	16
6527	127.834118333333	5447.31415928164	638.0124	0	16
6527	127.834118333333	5447.3354147975	3786.0342	0	16
6527	127.834118333333	5448.166209758438	7421.9985	0	784
6527	127.834118333333	5448.3377147975	4156.044	0	16
6527	127.834118333333	5449.168509758438	4995.858	0	16
6527	127.834118333333	5449.31875928164	1618.3066	0	16
6527	127.834118333333	5449.3400147975	6370.7295	0	16
6527	127.834118333333	5449.710193742812	4142.9844	0	16
6527	127.834118333333	5450.364823741953	1175.9792	0	16
6527	127.834118333333	5450.7124937428125	5659.3877	0	16
6527	127.834118333333	5451.714793742813	3558.845	0	16
6527	127.834118333333	5452.175409758437	3287.6172	0	0
6527	127.834118333333	5452.346914797499	9084.578	0	784
6527	127.834118333333	5452.369423741953	7349.5737	0	16
6527	127.834118333333	5452.717093742812	3750.4329	0	16
6527	127.834118333333	5453.371723741953	5780.1157	0	16
6527	127.834118333333	5454.180009758437	3989.7246	0	0
6527	127.834118333333	5454.374023741952	6101.8403	0	16
6527	127.834118333333	5455.182309758437	86.27695	0	0
6527	127.834118333333	5455.868554289687	6864.0186	0	16
6527	127.834118333333	5456.10862870375	10504.347	0	784
6527	127.834118333333	5456.726293742812	4864.6665	0	0
6527	127.834118333333	5456.8708542896875	6173.995	0	16
6527	127.834118333333	5457.11092870375	5624.2964	0	16
6527	127.834118333333	5457.3584147975	27.205837	0	0
6527	127.834118333333	5457.873154289688	10230.518	0	16
6527	127.834118333333	5458.11322870375	9292.257	0	16
6527	127.834118333333	5459.11552870375	5227.4756	0	16
6527	127.834118333333	5459.877754289687	3130.7551	0	0
6527	127.834118333333	5460.117828703749	5362.5376	0	16
6527	127.834118333333	5462.884654289687	4703.4136	0	0
6527	127.834118333333	5464.12702870375	1446.9493	0	0
6527	127.834118333333	5464.733479710469	3081.0713	0	0
6527	127.834118333333	5464.949828443333	4643.0723	0	0
6527	127.834118333333	5465.8915542896875	12.506734	0	0
6527	127.834118333333	5466.13162870375	39.27847	0	0
6527	127.834118333333	5466.738079710469	3640.9387	0	16
6527	127.834118333333	5466.954428443333	6849.9346	0	0
6527	127.834118333333	5467.13392870375	13.368548	0	0
6527	127.834118333333	5467.740379710469	3369.8398	0	16
6527	127.834118333333	5468.742679710469	7042.7173	0	784
6527	127.834118333333	5471.749579710468	2051.9717	0	0
6527	127.834118333333	5472.968228443333	72.12691	0	0
6527	127.834118333333	5475.758779710469	20.679613	0	0
6527	127.834118333333	5480.57305620375	8175.733	0	16
6527	127.834118333333	5481.57535620375	11318.386	0	16
6527	127.834118333333	5482.57765620375	2872.5295	0	16
6527	127.834118333333	5483.57995620375	5530.3413	0	16
6527	127.834118333333	5484.58225620375	3794.7642	0	16
6527	127.834118333333	5486.586856203749	6209.4097	0	0
6527	127.834118333333	5487.58915620375	910.382	0	0
6527	127.834118333333	5517.48152401625	725.5899	0	0
6527	127.834118333333	5519.48612401625	5051.333	0	16
6527	127.834118333333	5520.48842401625	4642.6436	0	16
6527	127.834118333333	5521.49072401625	3520.904	0	16
6527	127.834118333333	5526.50222401625	11118.284	0	0
6527	127.834118333333	5528.116615162083	5164.432	0	0
6527	127.834118333333	5530.121215162083	8071.676	0	784
6527	127.834118333333	5530.383747714167	3594.6165	0	16
6527	127.834118333333	5531.123515162083	3178.28	0	16
6527	127.834118333333	5531.386047714167	4122.4785	0	16
6527	127.834118333333	5532.125815162083	5313.912	0	16
6527	127.834118333333	5532.388347714167	3879.2925	0	16
6527	127.834118333333	5537.399847714167	252.50885	0	0
6527	127.834118333333	5543.536326487812	4194.075	0	16
6527	127.834118333333	5544.5386264878125	4334.8896	0	16
6527	127.834118333333	5545.540926487813	3362.3887	0	16
6527	127.834118333333	5547.545526487812	5600.923	0	0
6527	127.834118333333	5551.554726487812	63.16861	0	0
6527	127.834118333333	5552.557026487812	23.480469	0	0
6527	127.834118333333	5563.42275682875	14626.969	1544	112
6527	127.834118333333	5563.42425370375	11341.817	0	16
6527	127.834118333333	5563.429972423593	858.0067	0	16
6527	127.834118333333	5564.42505682875	33766.24	1544	112
6527	127.834118333333	5564.42655370375	12429.772	0	16
6527	127.834118333333	5564.4322724235935	3400.2502	0	16
6527	127.834118333333	5565.42735682875	50092.87	1544	112
6527	127.834118333333	5565.42885370375	13058.042	0	16
6527	127.834118333333	5565.434572423594	4290.6235	0	16
6527	127.834118333333	5566.42965682875	49003.594	1544	112
6527	127.834118333333	5566.43115370375	7966.491	0	16
6527	127.834118333333	5567.43195682875	43960.8	1544	112
6527	127.834118333333	5568.434256828749	39239.64	1544	112
6527	127.834118333333	5568.4357537037495	4965.1167	0	16
6527	127.834118333333	5568.441472423593	2664.8342	0	16
6527	127.834118333333	5569.436556828749	19537.553	1544	112
6527	127.834118333333	5569.43805370375	2085.6926	0	16
6527	127.834118333333	5569.443772423593	717.8043	0	16
6527	127.834118333333	5570.4388568287495	12038.178	1544	112
6527	127.834118333333	5571.44115682875	4190.1724	1544	112
6527	127.834118333333	5571.44265370375	976.7252	0	0
6527	127.834118333333	5573.44575682875	335.83066	0	0
6527	127.834118333333	5573.44725370375	66.79611	0	0
6527	127.834118333333	5574.440800543802	37.44003	0	0
6527	127.834118333333	5654.452236058125	5761.7397	0	16
6527	127.834118333333	5655.454536058125	2352.4448	0	16
6527	127.834118333333	5656.456836058125	3864.7969	0	16
6527	127.834118333333	5658.4614360581245	3305.6467	0	0
6527	127.834118333333	5662.470636058125	61.48157	0	0
6527	127.834118333333	5674.496448625625	4808.714	0	16
6527	127.834118333333	5675.498748625625	5184.1167	0	16
6527	127.834118333333	5676.501048625625	4619.9507	0	16
6527	127.834118333333	5677.503348625624	6329.066	0	16
6527	127.834118333333	5698.073584367812	4175.254	0	0
6527	127.834118333333	5700.078184367812	7707.585	0	16
6527	127.834118333333	5701.0804843678125	10450.287	0	784
6527	127.834118333333	5702.082784367813	5285.162	0	16
6527	127.834118333333	5705.089684367812	5175.6787	0	0
6527	127.834118333333	5706.091984367812	3420.253	0	0
6527	127.834118333333	5710.1011843678125	19.447409	0	0
6527	127.834118333333	5724.475895940937	5634.734	0	16
6527	127.834118333333	5725.468691092143	9252.35	1897	112
6527	127.834118333333	5725.470081438125	6127.7803	0	16
6527	127.834118333333	5725.478195940937	5799.92	0	16
6527	127.834118333333	5726.470991092143	45030.285	1897	112
6527	127.834118333333	5726.472381438125	7579.9844	0	16
6527	127.834118333333	5726.4804959409375	7286.819	0	16
6527	127.834118333333	5726.481947270134	3892.4788	0	16
6527	127.834118333333	5726.48458348	1367.8844	0	16
6527	127.834118333333	5727.473291092143	68683.26	1897	112
6527	127.834118333333	5727.474681438125	14012.978	0	16
6527	127.834118333333	5728.475591092143	87343.64	1897	112
6527	127.834118333333	5728.476981438125	12165.998	0	16
6527	127.834118333333	5728.485095940936	3228.4133	0	16
6527	127.834118333333	5728.486547270134	13967.084	0	16
6527	127.834118333333	5728.48918348	1915.654	0	16
6527	127.834118333333	5729.477891092143	73197.62	1897	112
6527	127.834118333333	5729.479281438124	13511.884	0	16
6527	127.834118333333	5729.487395940936	1804.7557	0	16
6527	127.834118333333	5729.488847270133	2742.876	0	16
6527	127.834118333333	5729.49148348	1745.074	0	16
6527	127.834118333333	5730.480191092142	36015.773	1897	112
6527	127.834118333333	5731.4824910921425	28359.576	1897	112
6527	127.834118333333	5731.483881438125	4133.6465	0	16
6527	127.834118333333	5731.491995940936	559.7717	0	0
6527	127.834118333333	5731.4960834799995	2867.1855	0	16
6527	127.834118333333	5732.484791092143	14672.729	1897	112
6527	127.834118333333	5733.487091092143	8056.3403	1897	112
6527	127.834118333333	5733.488481438125	641.56934	0	0
6527	127.834118333333	5733.498047270134	2486.4805	0	16
6527	127.834118333333	5734.498895940937	20.967026	0	0
6527	127.834118333333	5734.500347270134	6514.447	1897	112
6527	127.834118333333	5734.50298348	2195.0457	0	16
6527	127.834118333333	5738.498591092143	42.59992	0	0
6527	127.834118333333	5739.500891092142	13.763808	0	0
6527	127.834118333333	5743.476206858906	5446.7437	0	16
6527	127.834118333333	5744.478506858906	4761.352	10421	112
6527	127.834118333333	5745.480806858906	4676.4536	10421	112
6527	127.834118333333	5745.514564380833	2237.739	0	0
6527	127.834118333333	5746.4831068589065	8220.012	10421	112
6527	127.834118333333	5747.485406858906	3947.8997	0	16
6527	127.834118333333	5747.519164380833	5544.443	10421	112
6527	127.834118333333	5748.521464380833	5922.4897	10421	112
6527	127.834118333333	5749.490006858906	3447.5845	0	0
6527	127.834118333333	5749.523764380833	5457.1	0	16
6527	127.834118333333	5752.496906858906	38.07681	0	0
6527	127.834118333333	5753.532964380833	8989.127	0	0
6527	127.834118333333	5755.537564380833	140.29439	0	0
6527	127.834118333333	5766.561738820402	10624.779	4465	112
6527	127.834118333333	5767.564038820402	8490.504	4465	112
6527	127.834118333333	5768.566338820402	15627.21	4465	112
6527	127.834118333333	5769.568638820402	19329.822	4465	112
6527	127.834118333333	5770.570938820402	23917.723	0	48
6527	127.834118333333	5771.573238820402	12986.686	4465	112
6527	127.834118333333	5772.575538820402	3838.4246	4465	112
6527	127.834118333333	5773.577838820402	3103.429	4465	112
6527	127.834118333333	5777.587038820402	142.59758	0	0
6527	127.834118333333	5789.394590617812	3165.0745	0	16
6527	127.834118333333	5790.3968906178125	6152.1704	0	16
6527	127.834118333333	5791.399190617813	4592.3223	0	16
6527	127.834118333333	5794.406090617812	6019.5596	0	0
6527	127.834118333333	5796.410690617812	4353.7754	0	0
6527	127.834118333333	5829.446616985	4859.4067	0	16
6527	127.834118333333	5830.448916985	6100.1855	0	16
6527	127.834118333333	5831.451216985	3957.8843	0	16
6527	127.834118333333	5832.453516985	4595.3877	0	16
6527	127.834118333333	5833.455816985	4828.9795	0	16
6527	127.834118333333	5858.661423883646	5447.2144	0	16
6527	127.834118333333	5859.6637238836465	2957.4126	0	16
6527	127.834118333333	5860.666023883647	4285.9756	0	16
6527	127.834118333333	5863.572109105	4424.9824	0	16
6527	127.834118333333	5864.574409105	3547.6223	0	16
6527	127.834118333333	5865.576709105	3290.2427	0	16
6527	127.834118333333	5880.212455668359	4418.4033	0	16
6527	127.834118333333	5881.214755668359	2354.0854	0	16
6527	127.834118333333	5882.217055668359	3884.2502	0	16
6527	127.834118333333	5883.219355668359	3323.152	0	16
6527	127.834118333333	5887.228555668359	202.53554	0	0
6527	127.834118333333	5893.58316870375	8519.004	1	48
6527	127.834118333333	5894.58546870375	9435.088	0	16
6527	127.834118333333	5895.58776870375	7720.651	0	48
6527	127.834118333333	5896.590068703749	8779.038	0	48
6527	127.834118333333	5898.594668703749	3494.837	0	0
6527	127.834118333333	5947.546422514062	2384.5647	0	0
6527	127.834118333333	5949.551022514062	2174.7727	0	16
6527	127.834118333333	5950.5533225140625	8306.495	0	784
6527	127.834118333333	5951.555622514062	2013.2007	0	16
6527	127.834118333333	5953.560222514062	1713.2655	0	0
6527	127.834118333333	5955.564822514062	4220.1216	0	0
6527	127.834118333333	5956.567122514062	1616.0233	0	0
6527	127.834118333333	5964.944516166406	3265.3965	0	16
6527	127.834118333333	5965.946816166406	3307.0432	0	16
6527	127.834118333333	5966.9491161664055	1970.311	0	16
6527	127.834118333333	5968.953716166406	6379.625	0	0
6527	127.834118333333	5972.962916166405	86.0272	0	0
6527	127.834118333333	5992.789635374531	2981.2837	0	0
6527	127.834118333333	5994.794235374531	7611.754	0	16
6527	127.834118333333	5995.796535374531	4221.4263	0	16
6527	127.834118333333	5996.798835374531	4217.042	0	16
6527	127.834118333333	5998.803435374531	2554.094	0	0
6527	127.834118333333	5999.805735374531	5519.544	0	0
6527	127.834118333333	6028.218103180521	2870.8223	0	0
6527	127.834118333333	6030.213015706562	904.4212	0	16
6527	127.834118333333	6030.222703180521	2804.6663	9205	112
6527	127.834118333333	6031.215315706562	2947.7837	0	16
6527	127.834118333333	6031.2250031805215	3245.5295	9205	112
6527	127.834118333333	6032.217615706562	6734.8413	9205	112
6527	127.834118333333	6032.227303180522	3843.437	0	16
6527	127.834118333333	6033.2199157065625	6058.1245	9205	112
6527	127.834118333333	6033.229603180522	3556.3372	0	16
6527	127.834118333333	6034.222215706563	5641.5913	9205	112
6527	127.834118333333	6034.23190318052	2431.1182	0	16
6527	127.834118333333	6035.224515706563	2409.2275	0	16
6527	127.834118333333	6036.592330068541	1053.4474	0	0
6527	127.834118333333	6037.229115706562	1945.6436	0	0
6527	127.834118333333	6037.23880318052	248.72319	0	0
6527	127.834118333333	6037.819318401875	5101.459	0	0
6527	127.834118333333	6038.596930068541	2524.042	0	16
6527	127.834118333333	6039.599230068541	2964.0942	0	16
6527	127.834118333333	6039.823918401875	2168.736	0	16
6527	127.834118333333	6040.236015706562	6292.783	0	0
6527	127.834118333333	6040.245703180521	14.369891	0	0
6527	127.834118333333	6040.601530068541	2911.3555	0	16
6527	127.834118333333	6040.826218401875	2149.0205	0	16
6527	127.834118333333	6041.828518401875	3317.98	0	16
6527	127.834118333333	6042.606130068541	3237.5364	0	0
6527	127.834118333333	6043.833118401874	2203.0947	0	16
6527	127.834118333333	6044.835418401874	3401.8157	0	16
6527	127.834118333333	6045.837718401875	504.7618	0	16
6527	127.834118333333	6046.615330068541	154.4038	0	0
6527	127.834118333333	6047.239675834375	1871.4562	0	16
6527	127.834118333333	6047.687199651875	4471.087	0	16
6527	127.834118333333	6048.240300237812	3400.2454	0	16
6527	127.834118333333	6048.689499651875	8518.65	0	16
6527	127.834118333333	6049.242600237812	10490.287	0	784
6527	127.834118333333	6049.691799651875	3095.1226	0	16
6527	127.834118333333	6049.846918401875	11.570551	0	0
6527	127.834118333333	6050.2449002378125	6634.631	0	16
6527	127.834118333333	6051.247200237813	9758.719	0	16
6527	127.834118333333	6051.382981500834	4009.6184	0	16
6527	127.834118333333	6051.696399651874	5886.7554	0	0
6527	127.834118333333	6052.385281500834	6995.0244	0	16
6527	127.834118333333	6052.698699651874	4240.985	0	0
6527	127.834118333333	6053.387581500834	7222.014	0	16
6527	127.834118333333	6054.254100237811	6073.989	0	0
6527	127.834118333333	6055.047073509297	5490.8745	0	16
6527	127.834118333333	6056.049373509297	4073.6372	0	16
6527	127.834118333333	6056.260375834376	3354.7305	0	0
6527	127.834118333333	6057.051673509297	2608.8152	0	16
6527	127.834118333333	6057.2610002378115	7152.744	0	0
6527	127.834118333333	6057.710199651875	26.248425	0	0
6527	127.834118333333	6058.263300237812	48.436016	0	0
6527	127.834118333333	6059.267275834375	17.592245	0	0
6527	127.834118333333	6060.058573509296	4210.148	0	0
6527	127.834118333333	6061.0608735092965	769.5218	0	0
6527	127.834118333333	6065.063909544453	3658.9822	0	16
6527	127.834118333333	6065.070073509297	19.315832	0	0
6527	127.834118333333	6066.066209544453	3567.1924	0	16
6527	127.834118333333	6067.068509544453	2330.161	0	16
6527	127.834118333333	6068.070809544453	2345.388	0	16
6527	127.834118333333	6071.077709544453	6099.9795	0	0
6527	127.834118333333	6072.080009544453	2821.153	0	0
6527	127.834118333333	6075.086909544453	15.347834	0	0
6527	127.834118333333	6108.406498362812	597.28815	0	0
6527	127.834118333333	6110.4110983628125	6193.7954	0	16
6527	127.834118333333	6110.953954710469	2889.985	0	16
6527	127.834118333333	6111.413398362813	3022.5571	0	16
6527	127.834118333333	6111.956254710469	3478.7812	0	16
6527	127.834118333333	6112.415698362813	3666.72	0	16
6527	127.834118333333	6112.958554710469	7709.9883	0	16
6527	127.834118333333	6113.960854710469	2137.815	0	16
6527	127.834118333333	6120.434098362813	15.55778	0	0
6527	127.834118333333	6147.259021867812	6774.558	8105	112
6527	127.834118333333	6148.2613218678125	2889.795	0	16
6527	127.834118333333	6149.263621867813	5730.7417	0	16
6527	127.834118333333	6150.265921867813	9159.66	0	16
6527	127.834118333333	6160.291263987812	3488.2175	0	0
6527	127.834118333333	6160.536906321797	2578.272	0	16
6527	127.834118333333	6161.539206321797	3601.414	0	16
6527	127.834118333333	6162.2958639878125	2333.5676	0	16
6527	127.834118333333	6162.541506321797	5211.601	0	16
6527	127.834118333333	6163.286579745417	5638.9463	0	16
6527	127.834118333333	6163.298163987813	8490.872	0	16
6527	127.834118333333	6164.288879745417	9921.508	0	784
6527	127.834118333333	6164.300463987813	7305.4263	0	16
6527	127.834118333333	6164.546106321796	2781.831	0	0
6527	127.834118333333	6165.291179745417	5408.9385	0	16
6527	127.834118333333	6169.300379745417	11602.372	0	0
6527	127.834118333333	6171.304979745417	5716.291	0	0
6527	127.834118333333	6171.3165639878125	63.23388	0	0
6527	127.834118333333	6193.586560990625	2240.6245	0	16
6527	127.834118333333	6194.588860990625	2455.3425	0	16
6527	127.834118333333	6195.591160990625	1737.0288	0	16
6527	127.834118333333	6201.604960990624	4026.0232	0	0
6527	127.834118333333	6208.593979026875	5134.2812	0	16
6527	127.834118333333	6209.596279026875	4639.969	0	16
6527	127.834118333333	6210.598579026875	2714.255	0	16
6527	127.834118333333	6211.356999456562	4574.704	0	16
6527	127.834118333333	6211.600879026875	3900.218	0	16
6527	127.834118333333	6212.359299456562	3168.2898	0	16
6527	127.834118333333	6212.603179026874	3082.841	0	16
6527	127.834118333333	6213.055547728047	4064.6418	0	16
6527	127.834118333333	6213.3615994565625	2528.8413	0	16
6527	127.834118333333	6213.74425136	7204.541	0	16
6527	127.834118333333	6214.057847728047	3801.9478	0	16
6527	127.834118333333	6214.74655136	14923.964	0	16
6527	127.834118333333	6215.060147728047	3476.8176	0	16
6527	127.834118333333	6215.351206858906	2923.0122	0	16
6527	127.834118333333	6215.366199456561	2442.208	0	16
6527	127.834118333333	6215.74885136	8355.923	0	16
6527	127.834118333333	6215.759936937031	1120.3163	0	16
6527	127.834118333333	6216.062447728047	1923.0624	0	16
6527	127.834118333333	6216.353506858906	4519.332	0	16
6527	127.834118333333	6216.368499456561	1831.4082	0	16
6527	127.834118333333	6216.751151359999	3440.1328	0	16
6527	127.834118333333	6217.355806858906	799.00336	0	16
6527	127.834118333333	6217.370799456561	597.3226	0	16
6527	127.834118333333	6217.764536937031	3655.2778	0	16
6527	127.834118333333	6218.373099456561	5240.003	0	16
6527	127.834118333333	6218.616979026875	21.721462	0	0
6527	127.834118333333	6218.766836937031	3811.224	0	16
6527	127.834118333333	6219.360406858906	2838.1907	0	16
6527	127.834118333333	6219.75805136	4714.2583	0	16
6527	127.834118333333	6219.769136937031	6065.917	0	16
6527	127.834118333333	6221.073947728047	3412.668	0	0
6527	127.834118333333	6221.365006858906	3813.1765	0	16
6527	127.834118333333	6221.379999456562	20.004713	0	0
6527	127.834118333333	6221.773736937031	6714.3574	0	0
6527	127.834118333333	6222.076247728047	44.76631	0	0
6527	127.834118333333	6222.367306858906	2631.5425	0	16
6527	127.834118333333	6222.76495136	106.830185	0	0
6527	127.834118333333	6223.078547728047	17.121847	0	0
6527	127.834118333333	6223.369606858906	5281.6157	0	16
6527	127.834118333333	6224.76955136	14.6547365	0	0
6527	127.834118333333	6224.780636937031	4445.99	0	0
6527	127.834118333333	6235.935386576562	2944.4016	0	16
6527	127.834118333333	6236.937686576563	2256.8286	0	16
6527	127.834118333333	6237.938971084166	3601.4128	0	16
6527	127.834118333333	6237.939986576563	3478.5842	0	16
6527	127.834118333333	6238.941271084166	3130.12	0	16
6527	127.834118333333	6238.942286576563	4138.0337	0	16
6527	127.834118333333	6239.943571084166	4587.7104	0	16
6527	127.834118333333	6239.944586576563	1669.5955	0	16
6527	127.834118333333	6243.952771084166	2384.93	0	0
6527	127.834118333333	6244.297229875625	7817.082	0	16
6527	127.834118333333	6244.955071084166	299.56903	0	0
6527	127.834118333333	6245.299529875625	3971.0972	0	16
6527	127.834118333333	6245.958386576562	16.15993	0	0
6527	127.834118333333	6246.301829875625	8399.869	0	784
6527	127.834118333333	6247.304129875624	4350.991	0	16
6527	127.834118333333	6247.961971084166	20.886908	0	0
6527	127.834118333333	6255.322529875625	11.328737	0	0
6527	127.834118333333	6297.847126620417	5296.906	0	16
6527	127.834118333333	6298.849426620417	3340.2114	0	16
6527	127.834118333333	6299.851726620417	5882.6733	0	16
6527	127.834118333333	6301.394577171406	2719.4797	0	16
6527	127.834118333333	6302.396877171406	12633.676	0	16
6527	127.834118333333	6303.399177171406	2485.0728	0	16
6527	127.834118333333	6306.406077171406	1534.9271	0	0
6527	127.834118333333	6335.825933974791	3407.782	0	16
6527	127.834118333333	6336.828233974791	3645.8396	0	784
6527	127.834118333333	6337.830533974791	3237.8132	0	16
6527	127.834118333333	6353.822860862812	2672.7185	0	16
6527	127.834118333333	6354.8251608628125	6033.251	0	16
6527	127.834118333333	6355.827460862813	5055.8105	0	16
6527	127.834118333333	6357.832060862812	3018.2397	0	0
6527	127.834118333333	6358.834360862812	2863.1958	0	0
6527	127.834118333333	6361.841260862812	270.24585	0	0
6527	127.834118333333	6373.300974467187	5629.7114	0	0
6527	127.834118333333	6375.305574467187	3354.3298	0	16
6527	127.834118333333	6376.3078744671875	4693.0103	0	16
6527	127.834118333333	6376.831622125834	3408.933	0	16
6527	127.834118333333	6377.310174467188	3790.4155	0	16
6527	127.834118333333	6377.833922125834	5428.44	0	16
6527	127.834118333333	6378.836222125834	2578.0825	0	16
6527	127.834118333333	6379.838522125834	8964.203	0	784
6527	127.834118333333	6380.317074467186	2244.8357	0	0
6527	127.834118333333	6380.840822125834	4184.327	0	16
6527	127.834118333333	6382.845422125833	3309.4656	0	0
6527	127.834118333333	6383.323974467186	2764.6882	0	0
6527	127.834118333333	6385.328574467187	18.531157	0	0
6527	127.834118333333	6389.745204808125	2691.3965	0	16
6527	127.834118333333	6390.747504808125	8697.599	0	784
6527	127.834118333333	6391.749804808125	2729.7888	0	16
6527	127.834118333333	6392.752104808125	4019.5808	0	16
6527	127.834118333333	6396.714661088281	3037.796	0	0
6527	127.834118333333	6398.719261088281	6022.977	0	784
6527	127.834118333333	6399.721561088281	3754.0002	0	16
6527	127.834118333333	6400.723861088281	5728.9536	0	16
6527	127.834118333333	6401.7261610882815	3200.2332	0	16
6527	127.834118333333	6404.73306108828	1256.0828	0	0
6527	127.834118333333	6406.73766108828	3494.2405	0	0
6527	127.834118333333	6416.94325044375	2437.3623	0	16
6527	127.834118333333	6417.94555044375	4186.0405	0	16
6527	127.834118333333	6418.94785044375	3774.1887	0	16
6527	127.834118333333	6421.95475044375	2376.013	0	0
6527	127.834118333333	6433.598962555521	6261.558	0	0
6527	127.834118333333	6435.603562555521	3748.1243	0	16
6527	127.834118333333	6436.6058625555215	4214.4346	0	16
6527	127.834118333333	6436.803461351094	3357.1897	0	16
6527	127.834118333333	6437.608162555522	7456.302	0	16
6527	127.834118333333	6437.805761351094	8645.891	0	16
6527	127.834118333333	6438.808061351094	8870.054	0	16
6527	127.834118333333	6439.810361351094	10462.373	0	784
6527	127.834118333333	6440.812661351094	4132.7227	0	16
6527	127.834118333333	6441.814961351093	3022.8682	0	16
6527	127.834118333333	6443.819561351093	7931.3164	0	16
6527	127.834118333333	6444.828002787499	2968.795	0	16
6527	127.834118333333	6445.824161351094	7271.999	0	16
6527	127.834118333333	6446.832602787499	40.380898	0	0
6527	127.834118333333	6458.470656068749	5756.918	0	0
6527	127.834118333333	6460.475256068749	2347.29	0	16
6527	127.834118333333	6461.477556068749	3512.3464	0	16
6527	127.834118333333	6462.4798560687495	3583.2854	0	16
6527	127.834118333333	6463.48215606875	5404.991	0	16
6527	127.834118333333	6465.486756068749	4696.0083	0	0
6527	127.834118333333	6467.491356068749	296.9782	0	0
6527	127.834118333333	6506.998356878437	4950.079	0	16
6527	127.834118333333	6508.000656878437	6548.4824	0	16
6527	127.834118333333	6509.0029568784375	10435.447	0	784
6527	127.834118333333	6510.11263644875	2811.924	0	0
6527	127.834118333333	6511.007556878437	4133.1445	0	0
6527	127.834118333333	6511.11493644875	2641.232	0	0
6527	127.834118333333	6513.012156878437	1194.6162	0	0
6527	127.834118333333	6514.1218364487495	5238.274	0	0
6527	127.834118333333	6517.12873644875	10295.148	0	0
6527	127.834118333333	6518.023656878438	15.714207	0	0
6527	127.834118333333	6539.130442240625	4050.173	8642	112
6527	127.834118333333	6540.132742240625	3568.9778	8642	112
6527	127.834118333333	6541.135042240625	3620.1155	8642	112
6527	127.834118333333	6542.137342240625	5497.3794	8642	112
6527	127.834118333333	6543.139642240625	7424.2007	8642	112
6527	127.834118333333	6544.141942240625	2204.7437	8642	112
6527	127.834118333333	6545.144242240625	3140.6108	8642	112
6527	127.834118333333	6546.146542240624	3196.4026	8642	112
6527	127.834118333333	6548.151142240624	5890.2246	0	0
6527	127.834118333333	6556.931432737812	9067.333	0	784
6527	127.834118333333	6557.9337327378125	6534.337	0	16
6527	127.834118333333	6558.936032737813	4197.401	0	16
6527	127.834118333333	6559.938332737813	4811.8145	0	16
6527	127.834118333333	6560.054601683125	2793.3376	0	16
6527	127.834118333333	6561.056901683125	3622.0293	0	16
6527	127.834118333333	6562.059201683125	4025.202	0	16
6527	127.834118333333	6563.061501683125	3163.1382	0	16
6527	127.834118333333	6612.241133779478	2454.9517	0	0
6527	127.834118333333	6613.037644586771	2552.0203	0	16
6527	127.834118333333	6614.0399445867715	2678.7324	0	16
6527	127.834118333333	6614.2457337794785	5644.7495	0	16
6527	127.834118333333	6615.042244586772	4010.0457	0	16
6527	127.834118333333	6615.248033779479	2450.1042	0	16
6527	127.834118333333	6616.250333779479	3240.0728	0	16
6527	127.834118333333	6620.720154808125	8498.24	0	784
6527	127.834118333333	6621.05604458677	5154.3276	0	0
6527	127.834118333333	6621.722454808125	3233.7183	0	16
6527	127.834118333333	6622.724754808125	2493.8198	0	16
6527	127.834118333333	6623.727054808125	4277.4956	0	16
6527	127.834118333333	6625.731654808124	3191.7944	0	0
6527	127.834118333333	6625.82926169289	3574.6108	0	0
6527	127.834118333333	6626.7339548081245	3838.8855	0	0
6527	127.834118333333	6628.8361616928905	3374.7668	0	16
6527	127.834118333333	6629.838461692891	3602.3684	0	16
6527	127.834118333333	6630.840761692891	2999.3555	0	16
6527	127.834118333333	6632.84536169289	5263.7974	0	0
6527	127.834118333333	6634.84996169289	290.44193	0	0
6527	127.834118333333	6636.540044798359	4411.6475	0	16
6527	127.834118333333	6637.542344798359	6639.453	0	16
6527	127.834118333333	6638.5446447983595	6646.206	0	784
6527	127.834118333333	6639.54694479836	3598.0845	0	16
6527	127.834118333333	6697.481015189844	10556.952	0	784
6527	127.834118333333	6698.483315189844	2830.916	0	16
6527	127.834118333333	6699.485615189844	1660.9097	0	16
6527	127.834118333333	6701.490215189842	3164.7664	0	0
6527	127.834118333333	6702.682788299428	1590.0192	0	16
6527	127.834118333333	6703.142048588281	2027.0468	0	0
6527	127.834118333333	6703.685088299428	5573.3804	0	16
6527	127.834118333333	6704.687388299428	9005.471	0	784
6527	127.834118333333	6705.126317991719	7398.708	0	16
6527	127.834118333333	6705.689688299427	2010.0309	0	16
6527	127.834118333333	6706.148948588281	8460.223	0	16
6527	127.834118333333	6706.691988299428	1319.6124	0	16
6527	127.834118333333	6707.151248588281	6603.7754	0	16
6527	127.834118333333	6707.694288299427	1971.3656	0	16
6527	127.834118333333	6708.153548588281	7167.342	0	16
6527	127.834118333333	6709.1558485882815	3575.4163	0	16
6527	127.834118333333	6712.16274858828	2972.7761	0	0
6527	127.834118333333	6716.17194858828	24.958197	0	0
6527	127.834118333333	6776.059516819843	2670.73	0	0
6527	127.834118333333	6779.066416819844	7543.293	0	16
6527	127.834118333333	6779.306485521875	2845.5598	0	16
6527	127.834118333333	6779.867797193333	4587.7188	0	16
6527	127.834118333333	6780.068716819844	4309.543	0	16
6527	127.834118333333	6780.3087855218755	1949.2477	0	16
6527	127.834118333333	6780.870097193333	4087.8906	0	16
6527	127.834118333333	6781.071016819844	5870.5264	0	16
6527	127.834118333333	6781.311085521876	2233.5845	0	16
6527	127.834118333333	6781.872397193332	7838.6016	0	784
6527	127.834118333333	6783.075616819843	3637.2954	0	0
6527	127.834118333333	6783.315685521875	1806.1864	0	0
6527	127.834118333333	6784.317985521875	2475.4304	0	0
6527	127.834118333333	6786.0825168198435	2951.3833	0	0
6527	127.834118333333	6786.322585521875	132.43745	0	0
6527	127.834118333333	6788.327185521875	24.020248	0	0
6527	127.834118333333	6803.229716977812	3042.8425	0	0
6527	127.834118333333	6806.092351927266	4445.091	0	16
6527	127.834118333333	6806.2366169778115	1837.6262	0	16
6527	127.834118333333	6807.094651927266	4688.139	0	16
6527	127.834118333333	6807.238916977813	1592.833	0	16
6527	127.834118333333	6808.096951927266	5062.919	0	784
6527	127.834118333333	6808.241216977812	2340.7856	0	16
6527	127.834118333333	6809.099251927266	3228.7166	0	16
6527	127.834118333333	6809.711936869531	3321.5356	0	16
6527	127.834118333333	6810.245816977812	5050.8584	0	0
6527	127.834118333333	6810.714236869531	2834.284	0	16
6527	127.834118333333	6811.716536869531	5001.054	0	16
6527	127.834118333333	6812.7188368695315	1644.983	0	16
6527	127.834118333333	6814.255016977812	46.216114	0	0
6527	127.834118333333	6815.113051927266	109.31254	0	0
6527	127.834118333333	6819.73493686953	30.61061	0	0
6527	127.834118333333	6820.7372368695305	11.882322	0	0
6527	127.834118333333	6830.153147776875	3282.442	0	16
6527	127.834118333333	6831.155447776875	3535.0762	0	16
6527	127.834118333333	6832.157747776875	8804.319	0	16
6527	127.834118333333	6834.162347776874	5913.989	0	0
6527	127.834118333333	6834.348987348906	2521.0093	0	0
6527	127.834118333333	6835.351287348905	1567.5771	0	0
6527	127.834118333333	6837.3558873489055	1560.9231	0	16
6527	127.834118333333	6838.358187348906	1620.6168	0	16
6527	127.834118333333	6839.173847776875	43.642185	0	0
6527	127.834118333333	6839.360487348906	1778.9075	0	16
6527	127.834118333333	6840.176147776875	16.935905	0	0
6527	127.834118333333	6841.365087348906	1257.325	0	0
6527	127.834118333333	6842.367387348906	1253.1249	0	0
6527	127.834118333333	6845.374287348906	35.828945	0	0
6527	127.834118333333	6873.969871439844	3722.4844	0	16
6527	127.834118333333	6874.972171439844	4876.9614	0	16
6527	127.834118333333	6875.974471439844	6047.6304	0	784
6527	127.834118333333	6876.976771439844	2532.6384	0	16
6527	127.834118333333	6880.524420302916	3767.4915	0	16
6527	127.834118333333	6881.526720302916	5642.582	0	16
6527	127.834118333333	6882.529020302916	2719.3813	0	16
6527	127.834118333333	6882.990571439843	120.84106	0	0
6527	127.834118333333	6884.995171439843	19.626673	0	0
6527	127.834118333333	6888.542820302916	104.19579	0	0
6527	127.834118333333	6895.593186578959	3318.4287	0	16
6527	127.834118333333	6896.595486578959	2935.1074	0	16
6527	127.834118333333	6897.597786578959	6595.513	0	784
6527	127.834118333333	6901.606986578958	375.30295	0	0
6527	127.834118333333	6903.611586578958	81.12628	0	16
6527	127.834118333333	6904.613886578958	33.8387	0	16
6527	127.834118333333	6905.616186578958	13.24291	0	16
6527	127.834118333333	6929.706732865625	1374.1001	0	0
6527	127.834118333333	6931.711332865625	2861.8047	0	16
6527	127.834118333333	6932.713632865625	4736.8726	0	16
6527	127.834118333333	6933.715932865625	5585.4956	0	16
6527	127.834118333333	6937.725132865624	2293.3274	0	0
6527	127.834118333333	6938.727432865624	3959.7698	0	0
6527	127.834118333333	6940.732032865624	44.362034	0	0
6527	127.834118333333	6967.816300639062	2905.1997	0	16
6527	127.834118333333	6968.818600639062	3077.3242	0	16
6527	127.834118333333	6969.8209006390625	3303.541	0	16
6527	127.834118333333	6970.823200639063	2132.3523	0	16
6527	127.834118333333	6972.827800639061	2963.7917	0	0
6527	127.834118333333	6976.837000639061	70.29072	0	0
6527	127.834118333333	6989.650723803125	3218.1738	0	16
6527	127.834118333333	6990.6530238031255	2963.8142	0	16
6527	127.834118333333	6991.655323803126	4172.9736	0	16
6527	127.834118333333	6992.657623803126	4985.4204	0	16
6527	127.834118333333	6995.664523803125	1042.5538	0	0
6527	127.834118333333	6998.671423803125	122.45164	0	0
6527	127.834118333333	7140.322625239531	676.5449	0	16
6527	127.834118333333	7141.324925239532	1365.0609	0	16
6527	127.834118333333	7142.327225239531	2947.8474	0	16
6527	127.834118333333	7143.329525239531	1696.248	0	16
6527	127.834118333333	7144.331825239531	1495.928	0	16
6527	127.834118333333	7146.336425239531	1557.232	0	0
6527	127.834118333333	7149.343325239531	3273.9382	0	0
6527	127.834118333333	7183.126550950703	5274.3667	0	48
6527	127.834118333333	7184.128850950703	5847.0083	10258	112
6527	127.834118333333	7185.131150950703	6998.56	10258	112
6527	127.834118333333	7186.133450950703	3345.7612	10258	112
6527	127.834118333333	7187.1357509507025	5790.7363	10258	112
6527	127.834118333333	7191.144950950703	3631.8833	0	0
6527	127.834118333333	7194.151850950703	29.995373	0	0
6527	127.834118333333	7211.318331565937	3745.3992	0	0
6527	127.834118333333	7214.325231565937	6737.0054	0	784
6527	127.834118333333	7215.3275315659375	4691.4785	0	16
6527	127.834118333333	7216.329831565938	4474.9126	0	16
6527	127.834118333333	7217.332131565937	3178.6194	0	16
6527	127.834118333333	7225.784268725	4877.7603	0	784
6527	127.834118333333	7226.7865687250005	2469.0957	0	16
6527	127.834118333333	7227.788868725001	4422.156	0	16
6527	127.834118333333	7228.791168725001	3263.8794	0	16
6527	127.834118333333	7231.798068725	5334.668	0	16
6527	127.834118333333	7232.795843138203	6083.3228	0	784
6527	127.834118333333	7233.798143138203	4187.9775	0	16
6527	127.834118333333	7234.800443138203	2772.4543	0	16
6527	127.834118333333	7235.8027431382025	3494.1794	0	16
6527	127.834118333333	7236.809568725001	23.162806	0	0
6527	127.834118333333	7239.811943138203	6075.6333	0	0
6527	127.834118333333	7241.6126210305465	4000.5085	0	0
6527	127.834118333333	7241.816543138203	65.32254	0	0
6527	127.834118333333	7244.619521030547	2948.2144	0	16
6527	127.834118333333	7245.621821030547	2288.4595	0	16
6527	127.834118333333	7246.624121030546	2005.1593	0	16
6527	127.834118333333	7248.628721030547	3798.4397	0	0
6527	127.834118333333	7253.746405259062	5169.0596	0	16
6527	127.834118333333	7253.7669809125	2047.1251	0	16
6527	127.834118333333	7254.642521030546	14.101791	0	0
6527	127.834118333333	7254.7692809125	2958.0676	0	16
6527	127.834118333333	7255.756995465677	3206.8135	0	16
6527	127.834118333333	7255.7715809125	3194.59	0	16
6527	127.834118333333	7256.753305259063	2118.5554	0	48
6527	127.834118333333	7256.7738809125	1549.3436	0	16
6527	127.834118333333	7257.737914466651	437.156	0	16
6527	127.834118333333	7257.755605259063	4026.5278	0	16
6527	127.834118333333	7257.761595465678	6855.5996	0	48
6527	127.834118333333	7257.776180912499	2048.2756	0	16
6527	127.834118333333	7258.740214466651	1762.873	0	16
6527	127.834118333333	7258.757905259063	2476.4204	0	16
6527	127.834118333333	7258.763895465678	6764.7896	0	16
6527	127.834118333333	7259.74251446665	3362.3965	0	16
6527	127.834118333333	7259.760205259062	2693.4685	0	16
6527	127.834118333333	7259.766195465678	4479.792	5240	112
6527	127.834118333333	7259.780780912499	1190.9885	0	16
6527	127.834118333333	7260.744814466652	5244.9893	5240	112
6527	127.834118333333	7260.762505259063	2397.485	0	16
6527	127.834118333333	7261.7471144666515	5348.707	0	16
6527	127.834118333333	7261.770795465676	7066.962	0	48
6527	127.834118333333	7261.785380912499	440.7715	0	48
6527	127.834118333333	7262.749414466651	5352.496	0	16
6527	127.834118333333	7262.767105259063	429.5676	0	16
6527	127.834118333333	7262.773095465676	7968.7515	5240	112
6527	127.834118333333	7263.751714466651	5474.124	5240	112
6527	127.834118333333	7263.769405259062	465.9571	0	16
6527	127.834118333333	7263.789980912499	14.548017	0	0
6527	127.834118333333	7265.756314466652	2790.2683	0	0
6527	127.834118333333	7275.680947776875	273.92084	0	0
6527	127.834118333333	7275.680947776875	2327.4639	0	0
6527	127.834118333333	7276.683247776875	1074.3387	0	0
6527	127.834118333333	7276.683247776875	2553.5999	0	0
6527	127.834118333333	7278.687847776875	3104.334	0	16
6527	127.834118333333	7278.687847776875	364.4242	0	16
6527	127.834118333333	7279.690147776875	3398.5256	0	16
6527	127.834118333333	7279.690147776875	474.7779	0	16
6527	127.834118333333	7280.692447776875	2754.0186	0	16
6527	127.834118333333	7280.692447776875	3063.828	0	16
6527	127.834118333333	7343.1301839025	1724.3666	0	16
6527	127.834118333333	7344.1324839025	2194.0623	0	16
6527	127.834118333333	7345.134783902499	3119.5374	0	16
6527	127.834118333333	7345.679894468047	2938.6484	0	0
6527	127.834118333333	7346.137083902499	2777.7646	0	16
6527	127.834118333333	7347.684494468048	1772.9119	0	16
6527	127.834118333333	7348.686794468047	2223.1152	0	16
6527	127.834118333333	7349.3333231	3934.1055	0	0
6527	127.834118333333	7349.689094468047	1633.7831	0	16
6527	127.834118333333	7350.3356231	693.54987	0	0
6527	127.834118333333	7350.691394468047	1442.1768	0	16
6527	127.834118333333	7352.3402231	4053.1062	0	16
6527	127.834118333333	7353.3425231	2051.6628	0	16
6527	127.834118333333	7354.3448231	2170.2944	0	16
6527	127.834118333333	7356.349423099999	1089.9285	0	0
6527	127.834118333333	7362.363223099999	15.957861	0	0
6527	127.834118333333	7420.841383579374	1506.0465	0	0
6527	127.834118333333	7422.845983579376	1575.6002	0	16
6527	127.834118333333	7423.848283579376	2178.606	0	16
6527	127.834118333333	7424.850583579375	4451.363	0	784
6527	127.834118333333	7428.859783579375	2052.395	0	0
6527	127.834118333333	7430.835716166406	910.5566	0	16
6527	127.834118333333	7431.838016166406	3361.939	0	16
6527	127.834118333333	7431.866683579376	43.30978	0	0
6527	127.834118333333	7432.840316166406	4210.7656	0	16
6527	127.834118333333	7432.868983579376	17.906433	0	0
6527	127.834118333333	7433.8426161664065	11714.152	0	784
6527	127.834118333333	7439.856416166405	75.79329	0	0
6527	127.834118333333	7440.858716166405	31.33674	0	0
6527	127.834118333333	7485.724702885156	4848.4614	0	16
6527	127.834118333333	7486.727002885156	4718.448	0	16
6527	127.834118333333	7487.729302885156	4950.442	0	16
6527	127.834118333333	7489.257823188749	1840.048	0	16
6527	127.834118333333	7489.712442221954	1504.6973	0	16
6527	127.834118333333	7490.260123188751	4887.394	0	16
6527	127.834118333333	7490.714742221953	7583.7935	0	784
6527	127.834118333333	7490.736202885155	2138.844	0	16
6527	127.834118333333	7491.26242318875	3582.779	0	16
6527	127.834118333333	7491.717042221953	4677.576	0	16
6527	127.834118333333	7492.26472318875	3632.587	0	16
6527	127.834118333333	7492.7193422219525	1996.0248	0	16
6527	127.834118333333	7492.740802885155	402.08777	0	0
6527	127.834118333333	7493.743102885155	191.46217	0	0
6527	127.834118333333	7494.2693231887515	3060.0447	0	0
6527	127.834118333333	7495.747702885155	35.223892	0	0
6527	127.834118333333	7498.27852318875	2043.3624	0	0
6527	127.834118333333	7499.280823188751	69.8366	0	0
6527	127.834118333333	7499.735442221953	29.142788	0	0
6527	127.834118333333	7527.572715678125	3742.2988	0	16
6527	127.834118333333	7528.575015678125	3570.6194	0	16
6527	127.834118333333	7529.577315678125	7221.9624	0	784
6527	127.834118333333	7530.579615678125	2017.6439	0	16
6527	127.834118333333	7535.591115678124	1959.7289	0	0
6527	127.834118333333	7563.58938794375	2214.7205	0	16
6527	127.834118333333	7564.59168794375	4858.403	0	16
6527	127.834118333333	7565.59398794375	2500.1467	0	16
6527	127.834118333333	7566.59628794375	3506.406	0	16
6527	127.834118333333	7567.59858794375	3765.947	0	16
6527	127.834118333333	7571.607787943749	3600.7678	0	0
6527	127.834118333333	7574.614687943749	27.365633	0	0
6527	127.834118333333	7654.51112437125	1899.0607	9932	240
6527	127.834118333333	7655.512449048125	4924.4644	9932	112
6527	127.834118333333	7656.51572437125	1931.786	9932	112
6527	127.834118333333	7657.517049048126	10158.89	9932	112
6527	127.834118333333	7658.519349048125	13171.762	9932	880
6527	127.834118333333	7659.521649048125	10581.911	9932	112
6527	127.834118333333	7660.523949048124	6481.165	9932	112
6527	127.834118333333	7663.530849048126	3397.91	0	0
6527	127.834118333333	7664.480597611719	1930.917	0	0
6527	127.834118333333	7666.485197611719	2332.736	0	16
6527	127.834118333333	7667.487497611719	3087.597	0	16
6527	127.834118333333	7667.540049048125	40.908745	0	0
6527	127.834118333333	7668.489797611719	4877.0938	0	16
6527	127.834118333333	7669.874335204583	2747.6194	0	16
6527	127.834118333333	7670.876635204583	2867.763	0	16
6527	127.834118333333	7671.878935204582	1534.903	0	16
6527	127.834118333333	7726.5438237462495	2838.9282	0	0
6527	127.834118333333	7728.54842374625	3391.3892	0	16
6527	127.834118333333	7729.55072374625	3419.7537	0	16
6527	127.834118333333	7730.553023746249	5322.3677	0	784
6527	127.834118333333	7732.557623746249	1904.1652	0	0
6527	127.834118333333	7736.56682374625	1507.3419	0	0
6527	127.834118333333	7801.565133872345	3981.5037	0	16
6527	127.834118333333	7802.567433872344	3341.019	1	48
6527	127.834118333333	7803.569733872344	8390.344	1	816
6527	127.834118333333	7804.572033872343	5549.7803	1	48
6527	127.834118333333	7806.576633872344	2635.1714	0	0
6527	127.834118333333	7812.590433872344	20.23673	0	0
6527	127.834118333333	7840.678368256249	2238.791	0	16
6527	127.834118333333	7841.680668256249	2323.2727	0	16
6527	127.834118333333	7842.671207377343	95.58235	0	0
6527	127.834118333333	7842.682968256249	2371.0613	0	16
6527	127.834118333333	7845.678107377344	1882.892	0	16
6527	127.834118333333	7845.689868256249	1028.4088	0	16
6527	127.834118333333	7846.680407377344	2551.1099	0	16
6527	127.834118333333	7846.692168256249	695.77045	0	16
6527	127.834118333333	7847.682707377344	893.40533	0	16
6527	127.834118333333	7847.694468256249	229.05426	0	16
6527	127.834118333333	7851.691907377342	4720.3574	0	0
6527	127.834118333333	7854.823061636875	3055.0085	0	0
6527	127.834118333333	7857.231245884062	2761.818	0	16
6527	127.834118333333	7857.829961636875	2722.449	0	16
6527	127.834118333333	7858.233545884063	3335.1584	0	16
6527	127.834118333333	7858.595847485626	3060.2356	0	0
6527	127.834118333333	7858.832261636875	861.9888	0	16
6527	127.834118333333	7859.235845884062	2580.8208	0	16
6527	127.834118333333	7859.834561636874	1373.3912	0	16
6527	127.834118333333	7860.600447485627	5507.005	0	16
6527	127.834118333333	7861.240445884063	1924.2858	0	0
6527	127.834118333333	7861.602747485626	5144.751	0	16
6527	127.834118333333	7862.6050474856265	4089.5552	0	16
6527	127.834118333333	7862.841461636875	1320.0095	0	0
6527	127.834118333333	7863.607347485626	3233.267	0	16
6527	127.834118333333	7864.247345884061	3777.4233	0	0
6527	127.834118333333	7866.2519458840625	58.135307	0	0
6527	127.834118333333	7869.621147485627	107.34987	0	0
6527	127.834118333333	7880.483017112812	7826.0986	0	16
6527	127.834118333333	7880.912928959375	2216.2063	0	0
6527	127.834118333333	7881.4853171128125	3527.2017	0	16
6527	127.834118333333	7881.915228959375	2931.1516	0	0
6527	127.834118333333	7882.487617112813	3088.6294	0	16
6527	127.834118333333	7883.919828959375	2215.0217	0	16
6527	127.834118333333	7884.922128959375	4134.834	0	16
6527	127.834118333333	7885.494517112812	3980.72	0	0
6527	127.834118333333	7885.924428959375	4231.364	0	16
6527	127.834118333333	7887.499117112812	3539.9011	0	0
6527	127.834118333333	7891.508317112813	16.597845	0	0
6527	127.834118333333	7891.938228959374	1985.79	0	0
6527	127.834118333333	7893.84798801125	2151.6123	0	16
6527	127.834118333333	7893.942828959374	29.634598	0	0
6527	127.834118333333	7894.85028801125	2529.313	0	16
6527	127.834118333333	7895.85258801125	2743.6238	0	16
6527	127.834118333333	7902.827765678125	2595.248	0	0
6527	127.834118333333	7904.832365678125	7849.61	0	784
6527	127.834118333333	7905.834665678125	3772.4558	0	16
6527	127.834118333333	7906.836965678125	3123.7124	0	16
6527	127.834118333333	7908.8415656781235	3982.5579	0	0
6527	127.834118333333	7910.846165678124	3542.929	0	0
6527	127.834118333333	7911.848465678124	3882.1572	0	0
6527	127.834118333333	7960.625221011875	2002.8429	0	0
6527	127.834118333333	7963.632121011875	3644.852	0	16
6527	127.834118333333	7964.634421011875	6190.167	0	16
6527	127.834118333333	7965.636721011874	2175.4202	0	16
6527	127.834118333333	7969.645921011875	2048.2856	0	0
6527	127.834118333333	7971.7172714025	3764.769	0	16
6527	127.834118333333	7972.7195714025	2100.8196	0	16
6527	127.834118333333	7973.655121011875	34.58963	0	0
6527	127.834118333333	7973.721871402499	2339.0693	0	16
6527	127.834118333333	7979.522393998437	141.72464	0	0
6527	127.834118333333	7980.7379714025	50.495747	0	0
6527	127.834118333333	7981.7402714025	21.95842	0	0
6527	127.834118333333	7982.529293998437	2852.34	0	16
6527	127.834118333333	7983.5315939984375	2065.0613	0	16
6527	127.834118333333	7984.533893998438	3541.4314	0	16
6527	127.834118333333	7985.83886388125	6081.457	0	0
6527	127.834118333333	7986.538493998436	4167.793	0	0
6527	127.834118333333	7987.8434638812505	3397.0796	0	16
6527	127.834118333333	7988.845763881251	3102.1401	0	16
6527	127.834118333333	7989.848063881251	4852.1514	0	16
6527	127.834118333333	7990.850363881251	2609.4573	0	16
6527	127.834118333333	7991.852663881251	2624.2861	0	16
6527	127.834118333333	7993.857263881249	3220.7625	0	0
6527	127.834118333333	8000.125363334375	3144.5654	0	16
6527	127.834118333333	8001.127663334375	4960.5547	0	784
6527	127.834118333333	8002.129963334375	3918.2678	0	16
6527	127.834118333333	8004.1345633343735	3327.8726	0	0
6527	127.834118333333	8007.629271793125	3852.5962	0	0
6527	127.834118333333	8009.633871793125	2321.6357	0	16
6527	127.834118333333	8010.148363334374	65.745155	0	0
6527	127.834118333333	8010.636171793125	3242.9531	0	16
6527	127.834118333333	8011.150663334374	17.890783	0	0
6527	127.834118333333	8011.638471793125	2354.792	0	16
6527	127.834118333333	8012.640771793124	1717.6816	0	16
6527	127.834118333333	8013.643071793124	2109.7534	1	48
6527	127.834118333333	8016.649971793125	3394.3428	0	0
6527	127.834118333333	8019.656871793125	65.61837	0	0
6527	127.834118333333	8020.659171793125	28.779251	0	0
6527	127.834118333333	8024.9540184621865	3504.617	0	0
6527	127.834118333333	8026.958618462186	3209.657	0	0
6527	127.834118333333	8028.963218462186	2055.3274	0	0
6527	127.834118333333	8029.965518462186	2990.759	0	0
6527	127.834118333333	8035.979318462186	16.9778	0	0
6527	127.834118333333	8051.445586088281	3662.1443	0	0
6527	127.834118333333	8054.452486088281	2751.2227	0	16
6527	127.834118333333	8055.454786088281	3887.3757	0	16
6527	127.834118333333	8056.457086088281	6000.1855	0	784
6527	127.834118333333	8059.46398608828	4040.645	0	0
6527	127.834118333333	8098.3823233343755	3498.5183	0	0
6527	127.834118333333	8100.386923334376	3653.2322	0	16
6527	127.834118333333	8101.389223334376	2103.6084	0	16
6527	127.834118333333	8102.391523334376	4283.566	0	16
6527	127.834118333333	8103.393823334376	2092.572	0	16
6527	127.834118333333	8108.405323334375	3862.8538	0	0
6527	127.834118333333	8120.88861450625	814.61053	0	0
6527	127.834118333333	8122.89321450625	1971.7896	0	16
6527	127.834118333333	8123.89551450625	3493.334	0	16
6527	127.834118333333	8124.89781450625	3042.7156	0	16
6527	127.834118333333	8125.90011450625	4540.39	0	784
6527	127.834118333333	8128.907014506249	4388.616	0	0
6527	127.834118333333	8129.909314506249	4985.626	0	0
6527	127.834118333333	8153.790231528595	3104.5527	0	16
6527	127.834118333333	8154.792531528594	2912.997	0	16
6527	127.834118333333	8155.794831528594	2228.526	0	16
6527	127.834118333333	8156.797131528593	1651.9884	0	16
6527	127.834118333333	8160.806331528594	366.93695	0	0
6527	127.834118333333	8161.808631528593	220.03952	0	0
6527	127.834118333333	8184.521619818749	302.60764	0	0
6527	127.834118333333	8185.523919818749	1978.6678	0	0
6527	127.834118333333	8188.530819818749	3237.3186	0	16
6527	127.834118333333	8189.533119818749	3925.738	0	784
6527	127.834118333333	8190.535419818749	2806.0232	0	16
6527	127.834118333333	8192.540019818749	2579.8552	0	0
6527	127.834118333333	8198.539114310937	5085.4927	0	0
6527	127.834118333333	8198.55381981875	20.138968	0	0
6527	127.834118333333	8201.546014310938	2945.9292	0	16
6527	127.834118333333	8202.548314310938	10956.89	0	784
6527	127.834118333333	8203.550614310938	5312.329	0	16
6527	127.834118333333	8206.962023646876	8017.6606	0	784
6527	127.834118333333	8207.964323646876	3059.5234	0	16
6527	127.834118333333	8208.966623646877	1988.8734	0	16
6527	127.834118333333	8209.564414310937	164.05688	0	0
6527	127.834118333333	8209.654994940052	91.59583	0	0
6527	127.834118333333	8209.968923646877	2226.6116	0	16
6527	127.834118333333	8210.566714310937	74.22389	0	0
6527	127.834118333333	8211.65959494005	927.2513	0	16
6527	127.834118333333	8211.65959494005	3297.8462	0	16
6527	127.834118333333	8211.973523646877	2547.508	0	0
6527	127.834118333333	8212.661894940053	1461.4624	0	16
6527	127.834118333333	8212.661894940053	1732.3102	0	16
6527	127.834118333333	8213.664194940051	1776.2927	0	16
6527	127.834118333333	8213.978123646877	4894.081	0	16
6527	127.834118333333	8214.666494940051	1786.6432	0	16
6527	127.834118333333	8214.980423646877	8853.345	0	784
6527	127.834118333333	8215.668794940051	1530.8918	0	16
6527	127.834118333333	8215.982723646877	3189.1348	0	16
6527	127.834118333333	8216.671094940053	1150.3116	0	16
6527	127.834118333333	8217.857027915314	2528.575	0	0
6527	127.834118333333	8217.987323646877	18.147398	0	0
6527	127.834118333333	8218.661538021875	2207.2947	0	16
6527	127.834118333333	8219.663838021876	2135.1409	0	16
6527	127.834118333333	8220.666138021876	5974.9126	0	784
6527	127.834118333333	8220.863927915314	1842.6367	0	16
6527	127.834118333333	8221.105003275781	2859.7937	0	16
6527	127.834118333333	8221.682594940052	65.67307	0	0
6527	127.834118333333	8221.866227915312	2599.0342	0	16
6527	127.834118333333	8222.107303275781	5416.6323	0	16
6527	127.834118333333	8222.670738021876	4353.9175	0	16
6527	127.834118333333	8222.868527915312	2232.742	0	16
6527	127.834118333333	8223.109603275781	4886.8315	0	16
6527	127.834118333333	8223.673038021876	1888.3855	0	16
6527	127.834118333333	8224.111903275782	4439.655	0	16
6527	127.834118333333	8224.675338021876	5546.727	0	784
6527	127.834118333333	8225.875427915313	2202.3843	0	0
6527	127.834118333333	8227.880027915313	1675.2336	0	0
6527	127.834118333333	8228.882327915313	1827.7644	0	0
6527	127.834118333333	8229.12340327578	495.2102	0	0
6527	127.834118333333	8229.686838021875	256.79892	0	0
6527	127.834118333333	8231.12800327578	63.563946	0	0
6527	127.834118333333	8232.693738021875	24.065573	0	0
6527	127.834118333333	8233.13260327578	11.0002	0	0
6527	127.834118333333	8250.031156715	1478.0955	0	0
6527	127.834118333333	8252.035756715	2949.9192	0	16
6527	127.834118333333	8253.038056715	3376.334	0	16
6527	127.834118333333	8254.040356715	2036.9706	0	16
6527	127.834118333333	8257.047256715	1024.4681	0	16
6527	127.834118333333	8258.049556715	340.47028	0	16
6527	127.834118333333	8259.051856715	221.7495	0	16
6527	127.834118333333	8260.054156715	86.09403	0	16
6527	127.834118333333	8270.053507730625	1139.5225	0	0
6527	127.834118333333	8272.058107730625	2072.301	0	16
6527	127.834118333333	8273.060407730625	1923.12	0	16
6527	127.834118333333	8274.062707730625	1984.5533	0	16
6527	127.834118333333	8279.074207730624	7572.346	0	0
6527	127.834118333333	8380.447015936144	2114.1677	0	16
6527	127.834118333333	8381.449315936146	2239.3494	0	16
6527	127.834118333333	8382.451615936146	5717.129	0	784
6527	127.834118333333	8383.453915936147	3230.7383	0	16
6527	127.834118333333	8384.456215936145	2346.3489	0	16
6527	127.834118333333	8387.463115936145	1836.0908	0	16
6527	127.834118333333	8388.465415936145	4068.1401	0	16
6527	127.834118333333	8388.533714213281	4173.143	0	16
6527	127.834118333333	8389.467715936145	891.45496	0	16
6527	127.834118333333	8389.536014213281	4167.9087	0	16
6527	127.834118333333	8390.538314213281	3664.8887	0	16
6527	127.834118333333	8391.540614213282	4564.8496	0	784
6527	127.834118333333	8392.474615936146	25.60126	0	0
6527	127.834118333333	8398.55671421328	68.74985	0	0
6527	127.834118333333	8404.032585571562	5475.161	0	0
6527	127.834118333333	8407.039485571562	5510.361	0	0
6527	127.834118333333	8408.041785571562	2033.0304	0	0
6527	127.834118333333	8411.048685571563	1942.1932	0	0
6527	127.834118333333	8413.019050815703	625.9442	0	0
6527	127.834118333333	8414.055585571561	534.2059	0	0
6527	127.834118333333	8416.025950815703	1922.6731	0	16
6527	127.834118333333	8416.060185571561	54.83457	0	0
6527	127.834118333333	8417.028250815703	3445.2083	0	784
6527	127.834118333333	8418.030550815703	3427.046	0	16
6527	127.834118333333	8422.039750815702	3451.71	0	0
6527	127.834118333333	8424.432223227814	1474.1223	0	0
6527	127.834118333333	8425.046650815704	57.380096	0	0
6527	127.834118333333	8426.048950815702	25.03055	0	0
6527	127.834118333333	8427.439123227814	2189.7104	0	16
6527	127.834118333333	8428.441423227812	1787.9033	0	16
6527	127.834118333333	8429.443723227812	2117.2268	0	16
6527	127.834118333333	8432.450623227813	8391.911	0	0
6527	127.834118333333	8433.452923227813	602.8579	0	0
6527	127.834118333333	8436.459823227813	40.153698	0	0
6527	127.834118333333	8437.707385467396	1522.8195	0	16
6527	127.834118333333	8438.709685467396	3975.9573	0	16
6527	127.834118333333	8439.711985467395	3720.107	0	16
6527	127.834118333333	8440.714285467395	2399.3108	0	16
6527	127.834118333333	8441.716585467397	2135.474	0	16
6527	127.834118333333	8442.718885467397	6566.328	0	784
6527	127.834118333333	8444.723485467395	631.2425	0	0
6527	127.834118333333	8449.130411827397	1860.5563	0	16
6527	127.834118333333	8449.734985467396	11.351801	0	0
6527	127.834118333333	8450.132711827397	1590.4958	0	16
6527	127.834118333333	8451.135011827395	944.5919	0	16
6527	127.834118333333	8463.71435984	1307.7402	0	0
6527	127.834118333333	8465.71895984	2818.169	0	16
6527	127.834118333333	8466.72125984	4570.5635	0	784
6527	127.834118333333	8467.72355984	3220.2446	0	16
6527	127.834118333333	8470.730459839999	1635.5447	0	0
6527	127.834118333333	8471.732759839999	1567.1384	0	0
6527	127.834118333333	8473.737359839999	1832.0306	0	0
6527	127.834118333333	8475.74195984	24.453299	0	0
6527	127.834118333333	8505.392193021875	1898.028	0	16
6527	127.834118333333	8506.394493021875	3718.9312	0	16
6527	127.834118333333	8507.396793021875	2034.5117	0	16
6527	127.834118333333	8508.399093021875	4133.8267	0	16
6527	127.834118333333	8509.401393021875	7025.3735	0	784
6527	127.834118333333	8512.408293021874	1270.0552	0	0
6527	127.834118333333	8515.415193021874	337.25803	0	0
6527	127.834118333333	8516.463424369531	2908.3594	0	0
6527	127.834118333333	8516.463424369531	150.26927	0	0
6527	127.834118333333	8517.419793021874	40.419888	0	0
6527	127.834118333333	8518.468024369531	1757.503	0	0
6527	127.834118333333	8518.468024369531	1654.97	0	0
6527	127.834118333333	8520.472624369531	3389.0588	0	16
6527	127.834118333333	8521.474924369531	3604.4563	0	16
6527	127.834118333333	8521.474924369531	408.92426	0	16
6527	127.834118333333	8522.477224369532	4139.5415	0	784
6527	127.834118333333	8522.477224369532	3215.012	0	16
6527	127.834118333333	8531.49792436953	14.681885	0	0
6527	127.834118333333	8541.164679642969	3834.2913	0	0
6527	127.834118333333	8543.169279642969	4166.3633	0	16
6527	127.834118333333	8544.171579642969	3466.2957	0	16
6527	127.834118333333	8545.173879642969	3461.828	0	16
6527	127.834118333333	8545.389687399453	1621.5236	0	0
6527	127.834118333333	8547.394287399453	891.18097	0	0
6527	127.834118333333	8549.398887399453	1520.7694	0	16
6527	127.834118333333	8550.185379642968	3865.9954	0	0
6527	127.834118333333	8550.401187399453	2446.0818	0	16
6527	127.834118333333	8551.403487399451	954.95734	0	16
6527	127.834118333333	8554.410387399452	1240.0054	0	0
6527	127.834118333333	8590.550898225416	1438.6862	0	0
6527	127.834118333333	8592.555498225416	2149.5625	0	16
6527	127.834118333333	8593.557798225416	2768.8613	0	16
6527	127.834118333333	8593.76194731875	135.311	0	0
6527	127.834118333333	8594.560098225416	904.9987	0	16
6527	127.834118333333	8595.562398225416	1916.4039	0	16
6527	127.834118333333	8595.76654731875	2825.9148	0	16
6527	127.834118333333	8596.76884731875	2498.7793	0	16
6527	127.834118333333	8597.77114731875	1985.4171	0	16
6527	127.834118333333	8598.77344731875	2676.6814	0	16
6527	127.834118333333	8599.77574731875	1533.4539	0	16
6527	127.834118333333	8671.83299964383	1110.7717	0	0
6527	127.834118333333	8673.83759964383	1173.1915	0	16
6527	127.834118333333	8674.83989964383	2677.7632	0	16
6527	127.834118333333	8675.842199643828	1589.5321	0	16
6527	127.834118333333	8677.84679964383	1718.4286	0	0
6527	127.834118333333	8681.85599964383	4521.34	0	0
6527	127.834118333333	8682.858299643829	33.885876	0	0
6527	127.834118333333	8693.717364761875	1880.2316	0	0
6527	127.834118333333	8695.721964761875	1735.5952	0	0
6527	127.834118333333	8697.726564761875	2041.9897	0	16
6527	127.834118333333	8698.728864761875	3805.7612	0	16
6527	127.834118333333	8699.731164761875	1736.0858	0	16
6527	127.834118333333	8705.744964761874	3955.0774	0	0
6527	127.834118333333	8714.278082412291	5176.7275	0	16
6527	127.834118333333	8715.280382412291	6654.0664	0	784
6527	127.834118333333	8716.28268241229	4057.7156	0	16
6527	127.834118333333	8717.568409518593	1461.549	0	0
6527	127.834118333333	8721.577609518594	1888.1755	0	16
6527	127.834118333333	8722.579909518594	2436.0378	0	16
6527	127.834118333333	8723.29878241229	86.02329	0	0
6527	127.834118333333	8723.351664661965	1071.0399	0	16
6527	127.834118333333	8723.582209518594	2397.2405	0	16
6527	127.834118333333	8724.353964661965	7111.7754	0	784
6527	127.834118333333	8725.356264661965	1615.0785	0	16
6527	127.834118333333	8726.358564661965	2706.9182	0	16
6527	127.834118333333	8727.360864661965	2256.5986	0	16
6527	127.834118333333	8728.363164661965	2276.4026	0	16
6527	127.834118333333	8730.367764661965	843.155	0	0
6527	127.834118333333	8732.372364661964	2250.1675	0	0
6527	127.834118333333	8734.376964661966	59.969692	0	0
6527	127.834118333333	8805.535213199375	2645.4314	0	16
6527	127.834118333333	8806.537513199375	2951.842	0	16
6527	127.834118333333	8807.539813199375	3676.8396	0	16
6527	127.834118333333	8808.542113199375	1188.3241	0	16
6527	127.834118333333	8815.3578014025	1985.7473	5546	112
6527	127.834118333333	8815.369669834257	167.99446	0	0
6527	127.834118333333	8815.558213199374	25.319237	0	0
6527	127.834118333333	8816.3601014025	2546.2373	0	16
6527	127.834118333333	8816.371969834256	3843.8413	5546	112
6527	127.834118333333	8817.352419249553	12038.779	5546	112
6527	127.834118333333	8817.3624014025	1420.9043	0	16
6527	127.834118333333	8817.374269834256	569.3053	0	16
6527	127.834118333333	8818.354719249553	11243.234	5546	112
6527	127.834118333333	8819.357019249554	10679.314	5546	112
6527	127.834118333333	8819.367001402501	4168.29	0	16
6527	127.834118333333	8819.378869834258	1118.0288	0	16
6527	127.834118333333	8820.359319249554	12533.307	5546	112
6527	127.834118333333	8820.3693014025	3733.412	0	16
6527	127.834118333333	8820.381169834256	4173.544	0	16
6527	127.834118333333	8821.361619249554	16122.172	5546	112
6527	127.834118333333	8822.363919249552	12511.249	5546	112
6527	127.834118333333	8822.3739014025	2256.569	0	16
6527	127.834118333333	8823.388069834256	2676.0667	5546	112
6527	127.834118333333	8824.368519249552	5317.32	5546	112
6527	127.834118333333	8825.392669834257	2879.3533	5546	112
6527	127.834118333333	8826.373119249552	3534.942	5546	112
6527	127.834118333333	8827.375419249553	3181.1335	0	48
6527	127.834118333333	8828.399569834257	117.46786	0	0
6527	127.834118333333	8874.972531303125	3123.2253	0	16
6527	127.834118333333	8875.974831303125	2686.5215	0	16
6527	127.834118333333	8876.977131303125	3727.7217	0	16
6527	127.834118333333	8878.981731303124	5366.127	0	0
6527	127.834118333333	8892.446044965416	1084.1985	0	16
6527	127.834118333333	8893.448344965416	1426.0532	0	16
6527	127.834118333333	8894.450644965415	1109.229	0	16
6527	127.834118333333	8894.862947055939	98.18223	0	0
6527	127.834118333333	8896.867547055937	4074.6238	0	0
6527	127.834118333333	8898.87214705594	2440.1821	0	16
6527	127.834118333333	8899.874447055938	6623.1953	0	16
6527	127.834118333333	8900.876747055938	1627.0536	0	16
6527	127.834118333333	8901.168036118435	555.24414	0	0
6527	127.834118333333	8901.466744965415	21.074333	0	0
6527	127.834118333333	8904.174936118437	1104.4668	0	16
6527	127.834118333333	8905.177236118436	2299.9055	0	16
6527	127.834118333333	8906.179536118436	2953.0796	0	16
6527	127.834118333333	8906.890547055938	1721.4617	0	0
6527	127.834118333333	8907.181836118438	1477.0511	0	16
6527	127.834118333333	8923.328551480625	1416.7632	0	16
6527	127.834118333333	8923.328551480625	5875.258	0	16
6527	127.834118333333	8924.330851480625	454.9471	0	16
6527	127.834118333333	8924.330851480625	1862.134	0	16
6527	127.834118333333	8925.333151480625	1988.36	0	16
6527	127.834118333333	8926.335451480625	1835.1141	0	16
6527	127.834118333333	8926.335451480625	2854.1921	0	16
6527	127.834118333333	8927.531300643572	2964.4565	0	16
6527	127.834118333333	8928.533600643572	1304.5605	0	16
6527	127.834118333333	8929.535900643572	2041.3167	0	16
6527	127.834118333333	8930.344651480624	939.1938	0	0
6527	127.834118333333	8930.344651480624	403.37027	0	0
6527	127.834118333333	8930.538200643572	2176.053	0	16
6527	127.834118333333	8932.542800643572	2416.7993	0	16
6527	127.834118333333	8933.54510064357	3947.6926	0	16
6527	127.834118333333	8934.54740064357	1766.2351	0	16
6527	127.834118333333	8939.328744712187	2327.7676	0	16
6527	127.834118333333	8940.331044712188	4052.3042	0	16
6527	127.834118333333	8941.333344712188	3413.1765	0	16
6527	127.834118333333	8942.335644712188	5966.336	0	16
6527	127.834118333333	8945.342544712188	1139.0571	0	0
6527	127.834118333333	8947.347144712186	3834.073	0	0
6527	127.834118333333	8948.349444712188	4716.1274	0	0
6527	127.834118333333	9011.075608227813	2103.4192	0	16
6527	127.834118333333	9012.077908227813	2235.0815	0	16
6527	127.834118333333	9013.080208227813	2122.252	0	16
6527	127.834118333333	9016.087108227814	3217.5923	0	784
6527	127.834118333333	9017.089408227814	700.17615	0	16
6527	127.834118333333	9018.091708227812	257.00464	0	16
6527	127.834118333333	9039.80833992703	4299.408	0	0
6527	127.834118333333	9042.815239927031	4120.0747	0	784
6527	127.834118333333	9043.061895230625	2129.8882	0	16
6527	127.834118333333	9043.817539927031	3174.9866	0	16
6527	127.834118333333	9044.064195230625	3217.574	0	16
6527	127.834118333333	9044.819839927031	2944.188	0	16
6527	127.834118333333	9045.066495230625	1883.5498	0	16
6527	127.834118333333	9048.073395230624	674.50616	0	0
6527	127.834118333333	9048.82903992703	1125.0052	0	0
6527	127.834118333333	9050.077995230624	447.47025	0	0
6527	127.834118333333	9051.835939927032	93.305275	0	0
6527	127.834118333333	9053.084895230624	25.011093	0	0
6527	127.834118333333	9058.855820444609	2303.3428	0	0
6527	127.834118333333	9061.86272044461	2104.7131	0	16
6527	127.834118333333	9062.86502044461	2922.0742	0	784
6527	127.834118333333	9063.86732044461	1661.0347	0	16
6527	127.834118333333	9066.87422044461	2368.1313	0	0
6527	127.834118333333	9068.87882044461	2824.3235	0	0
6527	127.834118333333	9072.88802044461	10.259898	0	0
6527	127.834118333333	9112.7333489025	2654.701	0	0
6527	127.834118333333	9113.7356489025	2239.7065	0	0
6527	127.834118333333	9113.803746274689	80.92272	0	0
6527	127.834118333333	9115.7402489025	2019.8585	0	16
6527	127.834118333333	9116.7425489025	6292.375	1	816
6527	127.834118333333	9116.81064627469	3568.825	0	16
6527	127.834118333333	9116.81064627469	1759.2928	0	16
6527	127.834118333333	9117.744848902501	3216.4377	0	16
6527	127.834118333333	9117.812946274687	1871.3002	0	16
6527	127.834118333333	9118.815246274688	2583.0188	0	16
6527	127.834118333333	9118.815246274688	288.3172	0	16
6527	127.834118333333	9119.817546274688	1948.1775	0	16
6527	127.834118333333	9120.243331626249	2305.0115	0	0
6527	127.834118333333	9120.7517489025	1390.2827	0	0
6527	127.834118333333	9120.91495687039	2894.0286	0	16
6527	127.834118333333	9121.245631626249	1996.8965	0	0
6527	127.834118333333	9121.822146274688	340.56693	0	0
6527	127.834118333333	9121.822146274688	1438.9731	0	0
6527	127.834118333333	9121.917256870389	1792.5172	0	16
6527	127.834118333333	9122.919556870389	3805.8945	0	784
6527	127.834118333333	9123.25023162625	2157.8992	0	16
6527	127.834118333333	9123.826746274688	573.9031	0	0
6527	127.834118333333	9123.826746274688	234.36131	0	0
6527	127.834118333333	9123.921856870391	2593.03	0	16
6527	127.834118333333	9124.252531626249	1751.4039	0	16
6527	127.834118333333	9124.829046274688	1651.6221	0	0
6527	127.834118333333	9124.829046274688	320.62515	0	0
6527	127.834118333333	9125.25483162625	3490.866	0	16
6527	127.834118333333	9126.7655489025	18.1884	0	0
6527	127.834118333333	9127.25943162625	2294.5483	0	0
6527	127.834118333333	9131.26863162625	187.6054	0	0
6527	127.834118333333	9132.27093162625	2945.5178	0	0
6527	127.834118333333	9136.8112476525	1559.2267	0	0
6527	127.834118333333	9137.8135476525	5390.9854	0	0
6527	127.834118333333	9139.8181476525	2469.3357	0	0
6527	127.834118333333	9143.8273476525	575.5836	0	0
6527	127.834118333333	9146.8342476525	3009.843	0	0
6527	127.834118333333	9165.035031298334	1010.02344	0	0
6527	127.834118333333	9167.039631298334	1680.183	0	16
6527	127.834118333333	9168.041931298334	2532.0872	0	16
6527	127.834118333333	9169.044231298334	2564.7527	0	16
6527	127.834118333333	9171.048831298334	4543.3105	0	0
6527	127.834118333333	9172.051131298333	1027.3245	0	0
6527	127.834118333333	9238.254443017084	2609.8716	0	16
6527	127.834118333333	9239.256743017084	1151.7919	0	16
6527	127.834118333333	9240.259043017084	2083.906	0	16
6527	127.834118333333	9241.261343017084	4926.264	0	784
6527	127.834118333333	9243.265943017084	1182.2971	0	16
6527	127.834118333333	9244.268243017083	628.902	0	16
6527	127.834118333333	9245.270543017083	2249.1829	0	16
6527	127.834118333333	9250.282043017083	12.508338	0	0
6527	127.834118333333	9274.400776615625	2261.2737	0	0
6527	127.834118333333	9277.407676615625	3087.5957	0	16
6527	127.834118333333	9278.409976615625	3672.8752	0	16
6527	127.834118333333	9279.412276615625	3955.9993	0	784
6527	127.834118333333	9280.414576615623	3056.2783	0	16
6527	127.834118333333	9292.31669975125	7188.1216	0	0
6527	127.834118333333	9293.318999751249	2621.9167	0	0
6527	127.834118333333	9295.323599751251	1947.585	0	16
6527	127.834118333333	9296.325899751251	2853.4888	0	16
6527	127.834118333333	9297.32819975125	2747.5464	0	16
6527	127.834118333333	9300.33509975125	3191.436	0	0
6527	127.834118333333	9302.33969975125	302.16428	0	0
6527	127.834118333333	9305.32332023302	16169.264	1612	112
6527	127.834118333333	9305.34659975125	37.500187	0	0
6527	127.834118333333	9306.325620233021	7901.3096	1612	112
6527	127.834118333333	9306.34889975125	16.622814	0	0
6527	127.834118333333	9307.327920233021	11034.647	1612	112
6527	127.834118333333	9308.330220233021	18275.395	1612	112
6527	127.834118333333	9309.33252023302	14129.605	1612	112
6527	127.834118333333	9310.334820233022	4764.489	1612	112
6527	127.834118333333	9311.337120233022	5105.268	1612	112
6527	127.834118333333	9312.33942023302	5921.7812	1612	112
6527	127.834118333333	9313.34172023302	3581.7554	1612	112
6527	127.834118333333	9318.35322023302	91.104515	0	0
6527	127.834118333333	9319.412724099531	1234.4535	0	16
6527	127.834118333333	9320.35782023302	15.418559	0	0
6527	127.834118333333	9320.415024099531	1532.5002	0	16
6527	127.834118333333	9321.41732409953	1667.2422	0	16
6527	127.834118333333	9323.42192409953	1060.1239	0	0
6527	127.834118333333	9373.70687200711	6396.5615	0	0
6527	127.834118333333	9375.711472007111	3173.7742	0	16
6527	127.834118333333	9376.71377200711	2154.6592	0	16
6527	127.834118333333	9377.71607200711	4105.0674	0	784
6527	127.834118333333	9384.73217200711	1950.1057	0	0
6527	127.834118333333	9386.736772007109	22.562412	0	0
6527	127.834118333333	9387.71430475125	54.400784	0	0
6527	127.834118333333	9390.721204751251	911.623	0	16
6527	127.834118333333	9391.723504751251	1793.7229	0	16
6527	127.834118333333	9391.723504751251	586.9983	0	16
6527	127.834118333333	9392.72580475125	1442.9268	0	16
6527	127.834118333333	9393.72810475125	1961.7004	0	16
6527	127.834118333333	9393.72810475125	539.74585	0	16
6527	127.834118333333	9395.73270475125	1248.3446	0	16
6527	127.834118333333	9395.73270475125	3125.2588	0	16
6527	127.834118333333	9396.73500475125	1284.2991	0	16
6527	127.834118333333	9397.73730475125	1613.4999	0	16
6527	127.834118333333	9397.73730475125	531.68884	0	16
6527	127.834118333333	9399.74190475125	2350.476	0	0
6527	127.834118333333	9399.74190475125	164.91954	0	0
6527	127.834118333333	9402.952453483436	3546.6426	0	16
6527	127.834118333333	9403.954753483436	2560.589	0	16
6527	127.834118333333	9404.957053483437	4534.423	0	784
6527	127.834118333333	9405.959353483437	3812.4973	0	16
6527	127.834118333333	9408.966253483437	1554.6018	0	0
6527	127.834118333333	9415.982353483438	10.960543	0	0
6527	127.834118333333	9440.32104666531	3745.1003	0	0
6527	127.834118333333	9442.325646665313	2247.3628	0	16
6527	127.834118333333	9443.327946665313	1937.3846	0	16
6527	127.834118333333	9444.330246665311	1352.8134	0	16
6527	127.834118333333	9446.334846665313	2035.8362	0	0
6527	127.834118333333	9450.344046665314	213.225	0	0
6527	127.834118333333	9451.421409009065	2322.7976	0	16
6527	127.834118333333	9452.423709009063	3468.8855	0	16
6527	127.834118333333	9453.426009009063	3565.2615	0	16
6527	127.834118333333	9456.432909009063	2094.142	0	0
6527	127.834118333333	9457.435209009063	2141.0427	0	0
6527	127.834118333333	9459.439809009064	3297.46	0	0
6527	127.834118333333	9461.444409009064	53.88003	0	0
6527	127.834118333333	9462.446709009062	24.226221	0	0
6527	127.834118333333	9523.85188367703	690.9596	0	0
6527	127.834118333333	9526.858783677031	2888.732	0	16
6527	127.834118333333	9527.861083677031	1757.0294	0	16
6527	127.834118333333	9528.059446118436	1458.2054	0	0
6527	127.834118333333	9528.863383677031	3225.1018	0	16
6527	127.834118333333	9530.064046118438	2389.6785	0	16
6527	127.834118333333	9531.066346118436	4538.3037	0	784
6527	127.834118333333	9531.870283677032	4690.406	0	0
6527	127.834118333333	9532.068646118436	3280.7756	0	16
6527	127.834118333333	9533.070946118438	3135.9668	0	16
6527	127.834118333333	9533.874883677032	338.9571	0	0
6527	127.834118333333	9536.881783677032	44.879612	0	0
6527	127.834118333333	9540.087046118437	72.87723	0	0
6527	127.834118333333	9547.432157344792	904.2536	891	112
6527	127.834118333333	9548.434457344792	6346.5728	891	112
6527	127.834118333333	9548.445217917031	3447.667	0	16
6527	127.834118333333	9548.450584775663	1857.8582	0	16
6527	127.834118333333	9549.436757344793	18252.566	891	112
6527	127.834118333333	9549.4424976525	1154.3712	0	16
6527	127.834118333333	9549.446506754062	325.09464	0	16
6527	127.834118333333	9549.447504319844	1741.9962	0	16
6527	127.834118333333	9549.447517917031	1904.7134	0	16
6527	127.834118333333	9549.452884775663	12070.393	0	16
6527	127.834118333333	9550.439057344793	36872.453	891	112
6527	127.834118333333	9550.4447976525	1400.5852	0	16
6527	127.834118333333	9550.449804319844	1716.4104	0	16
6527	127.834118333333	9550.449817917033	1664.1376	0	16
6527	127.834118333333	9550.455184775663	4298.2617	0	16
6527	127.834118333333	9551.441357344793	45881.434	891	112
6527	127.834118333333	9551.4470976525	1765.6309	0	16
6527	127.834118333333	9551.452104319844	1441.2594	0	16
6527	127.834118333333	9552.443657344793	52483.63	891	112
6527	127.834118333333	9552.449397652501	1599.6045	0	16
6527	127.834118333333	9552.453406754063	449.3036	0	16
6527	127.834118333333	9552.454417917032	1627.6066	0	16
6527	127.834118333333	9552.459784775663	8132.9727	0	16
6527	127.834118333333	9553.445957344793	48018.984	891	112
6527	127.834118333333	9554.024071381249	984.70105	0	0
6527	127.834118333333	9554.024071381249	1324.0591	0	0
6527	127.834118333333	9554.448257344793	41211.375	891	112
6527	127.834118333333	9554.453997652501	1774.1368	0	16
6527	127.834118333333	9554.459017917032	3576.2002	0	16
6527	127.834118333333	9554.464384775663	1868.3193	0	16
6527	127.834118333333	9555.450557344793	25681.686	891	112
6527	127.834118333333	9555.4562976525	1265.987	0	16
6527	127.834118333333	9555.466684775663	1340.4839	0	16
6527	127.834118333333	9556.02867138125	2533.522	0	16
6527	127.834118333333	9556.02867138125	592.7599	0	16
6527	127.834118333333	9556.452857344793	17127.947	891	112
6527	127.834118333333	9556.4585976525	562.10516	0	16
6527	127.834118333333	9556.462606754061	538.95844	0	16
6527	127.834118333333	9557.03097138125	2429.7034	0	16
6527	127.834118333333	9557.455157344793	9286.061	891	112
6527	127.834118333333	9558.03327138125	1011.1665	0	16
6527	127.834118333333	9558.03327138125	2867.5542	0	16
6527	127.834118333333	9558.473584775662	3258.408	891	112
6527	127.834118333333	9559.03557138125	1995.3065	0	16
6527	127.834118333333	9559.03557138125	2462.285	0	16
6527	127.834118333333	9559.459757344794	7238.9834	891	112
6527	127.834118333333	9559.4654976525	213.54234	0	0
6527	127.834118333333	9559.469506754062	617.2071	0	16
6527	127.834118333333	9559.470517917032	16.402792	0	0
6527	127.834118333333	9561.480484775662	350.7615	0	0
6527	127.834118333333	9562.482784775662	261.3854	0	0
6527	127.834118333333	9563.04477138125	4829.099	0	0
6527	127.834118333333	9563.04477138125	485.56934	0	0
6527	127.834118333333	9565.489684775663	18.051558	0	0
6527	127.834118333333	9566.475857344794	10.366667	0	0
6527	127.834118333333	9568.05627138125	12.691967	0	0
6527	127.834118333333	9569.115136167266	7116.783	0	16
6527	127.834118333333	9570.117436167266	2312.18	0	16
6527	127.834118333333	9571.119736167266	2036.6139	0	16
6527	127.834118333333	9573.124336167266	4848.1187	0	0
6527	127.834118333333	9575.128936167264	2361.275	0	0
6527	127.834118333333	9578.135836167266	118.28653	0	0
6527	127.834118333333	9590.08210193875	47.201157	0	0
6527	127.834118333333	9591.08440193875	244.9527	0	0
6527	127.834118333333	9594.08728902371	793.1403	0	16
6527	127.834118333333	9594.09130193875	1698.173	1890	112
6527	127.834118333333	9594.500836548661	4464.588	0	48
6527	127.834118333333	9595.08958902371	4046.7654	1890	112
6527	127.834118333333	9595.09360193875	2282.5044	0	16
6527	127.834118333333	9595.101334428124	1153.9105	0	16
6527	127.834118333333	9595.503136548661	9990.897	0	48
6527	127.834118333333	9596.091889023712	3891.314	1890	112
6527	127.834118333333	9596.09590193875	1485.758	0	16
6527	127.834118333333	9596.500683156199	62.979794	0	0
6527	127.834118333333	9596.505436548661	9287.282	0	16
6527	127.834118333333	9597.09418902371	12608.605	1890	112
6527	127.834118333333	9597.502983156197	6031.275	0	16
6527	127.834118333333	9597.507736548661	9592.336	0	16
6527	127.834118333333	9598.09648902371	12856.464	1890	112
6527	127.834118333333	9598.510036548661	4615.3716	0	16
6527	127.834118333333	9599.09878902371	11866.322	1890	112
6527	127.834118333333	9599.10280193875	891.9804	0	16
6527	127.834118333333	9599.110534428124	3925.4878	0	16
6527	127.834118333333	9599.507583156199	2072.01	0	16
6527	127.834118333333	9599.512336548662	7395.2725	0	16
6527	127.834118333333	9600.10108902371	14327.318	1890	112
6527	127.834118333333	9600.105101938749	1225.1683	0	16
6527	127.834118333333	9600.509883156199	2278.3325	0	16
6527	127.834118333333	9600.514636548662	3755.3286	0	16
6527	127.834118333333	9601.10338902371	7252.595	1890	112
6527	127.834118333333	9601.107401938749	334.2474	0	16
6527	127.834118333333	9601.115134428124	1182.1552	0	16
6527	127.834118333333	9601.512183156197	2522.5144	0	16
6527	127.834118333333	9601.550201871249	1925.2676	0	16
6527	127.834118333333	9602.117434428124	5654.0117	1890	112
6527	127.834118333333	9602.514483156197	2604.4646	0	48
6527	127.834118333333	9602.552501871249	1617.5939	0	16
6527	127.834118333333	9603.10798902371	3126.647	1890	112
6527	127.834118333333	9603.11200193875	159.45404	0	0
6527	127.834118333333	9603.554801871249	2340.557	0	16
6527	127.834118333333	9604.122034428125	2686.0388	1890	112
6527	127.834118333333	9604.519083156198	1813.9519	0	48
6527	127.834118333333	9605.11258902371	4390.509	0	16
6527	127.834118333333	9605.11660193875	20.618317	0	0
6527	127.834118333333	9605.521383156198	3170.6775	0	16
6527	127.834118333333	9607.525983156198	1005.8252	0	0
6527	127.834118333333	9608.11948902371	66.76073	0	0
6527	127.834118333333	9610.480965475625	24.682106	0	0
6527	127.834118333333	9610.532883156198	61.511734	0	0
6527	127.834118333333	9612.51183794375	841.0893	0	16
6527	127.834118333333	9612.51183794375	2701.6228	0	16
6527	127.834118333333	9612.537483156199	12.16854	0	0
6527	127.834118333333	9613.51413794375	3353.6628	0	16
6527	127.834118333333	9613.51413794375	974.57184	0	16
6527	127.834118333333	9613.645787290314	65.68152	0	0
6527	127.834118333333	9614.490165475623	1437.4009	0	16
6527	127.834118333333	9614.51643794375	961.48706	0	16
6527	127.834118333333	9614.51643794375	3685.7563	0	16
6527	127.834118333333	9615.492465475625	1382.9911	0	16
6527	127.834118333333	9616.494765475625	1230.4237	0	16
6527	127.834118333333	9616.521037943749	638.8048	0	16
6527	127.834118333333	9616.521037943749	2507.8567	0	16
6527	127.834118333333	9617.654987290312	2402.9744	0	16
6527	127.834118333333	9618.499365475625	1227.88	0	0
6527	127.834118333333	9618.657287290313	5370.6177	0	16
6527	127.834118333333	9619.501665475625	2128.0186	0	0
6527	127.834118333333	9619.659587290313	3698.341	0	16
6527	127.834118333333	9622.666487290313	2961.682	0	0
6527	127.834118333333	9629.682587290314	12.741365	0	0
6527	127.834118333333	9637.510923490625	2314.283	0	0
6527	127.834118333333	9638.577030710001	2181.7998	9332	112
6527	127.834118333333	9639.515523490625	4720.248	9332	112
6527	127.834118333333	9639.579330710001	1486.6036	0	16
6527	127.834118333333	9640.517823490625	2328.8203	9332	112
6527	127.834118333333	9640.581630710003	2161.7168	0	16
6527	127.834118333333	9641.520123490625	5667.863	9332	112
6527	127.834118333333	9641.583930710001	1428.5747	0	16
6527	127.834118333333	9642.586230710001	1544.7316	9332	112
6527	127.834118333333	9643.524723490624	4559.9204	9332	112
6527	127.834118333333	9644.527023490624	3367.2363	0	16
6527	127.834118333333	9645.529323490624	3048.7678	9332	112
6527	127.834118333333	9646.595430710002	1750.6235	0	0
6527	127.834118333333	9649.602330710002	18.183203	0	0
6527	127.834118333333	9653.530774957722	460.56287	0	0
6527	127.834118333333	9654.533074957722	1718.5602	0	0
6527	127.834118333333	9656.537674957723	3228.295	0	16
6527	127.834118333333	9657.539974957723	4571.161	1	48
6527	127.834118333333	9658.542274957721	4221.556	1	48
6527	127.834118333333	9659.544574957723	2755.8606	1	48
6527	127.834118333333	9660.546874957723	3152.5273	0	16
6527	127.834118333333	9661.549174957723	2894.062	0	16
6527	127.834118333333	9680.472268728437	1609.6501	0	16
6527	127.834118333333	9681.474568728438	1914.0886	0	16
6527	127.834118333333	9682.476868728436	2849.9058	0	16
6527	127.834118333333	9684.621681430935	7387.7197	0	784
6527	127.834118333333	9685.483768728436	1030.3528	0	0
6527	127.834118333333	9685.623981430937	6057.435	0	16
6527	127.834118333333	9686.626281430938	2057.3735	0	16
6527	127.834118333333	9687.628581430938	2338.6191	0	16
6527	127.834118333333	9688.490668728437	1780.5447	0	0
6527	127.834118333333	9688.630881430936	3415.806	0	16
6527	127.834118333333	9689.633181430938	4690.9062	0	16
6527	127.834118333333	9690.495268728437	34.580326	0	0
6527	127.834118333333	9690.635481430938	2685.5793	0	16
6527	127.834118333333	9696.433531196562	3330.569	0	16
6527	127.834118333333	9697.43583119656	3656.1978	0	16
6527	127.834118333333	9698.43813119656	3608.1113	0	16
6527	127.834118333333	9699.440431196563	4714.38	0	16
6527	127.834118333333	9701.445031196561	2388.837	0	0
6527	127.834118333333	9723.854071732812	2885.3418	0	16
6527	127.834118333333	9724.856371732812	2571.2917	0	16
6527	127.834118333333	9725.858671732813	6490.9204	0	784
6527	127.834118333333	9727.510711655548	62.95999	0	0
6527	127.834118333333	9729.867871732811	9402.137	0	0
6527	127.834118333333	9731.519911655549	2103.4023	0	16
6527	127.834118333333	9731.872471732811	2990.2285	0	0
6527	127.834118333333	9732.522211655549	2996.4917	0	16
6527	127.834118333333	9733.524511655547	3824.5054	0	16
6527	127.834118333333	9735.529111655549	4413.701	0	0
6527	127.834118333333	9738.536011655548	3029.7822	0	0
6527	127.834118333333	9799.16631680375	2201.074	0	48
6527	127.834118333333	9799.208002055937	82.36746	0	0
6527	127.834118333333	9800.16861680375	2541.4763	0	16
6527	127.834118333333	9800.210302055937	4695.743	10185	112
6527	127.834118333333	9801.170916803752	4085.9949	0	48
6527	127.834118333333	9801.212602055937	2299.6533	10185	112
6527	127.834118333333	9802.17321680375	2670.2073	10185	112
6527	127.834118333333	9803.217202055937	4108.5576	10185	112
6527	127.834118333333	9804.177816803753	1400.3027	0	16
6527	127.834118333333	9804.219502055937	4648.5615	10185	112
6527	127.834118333333	9805.221802055938	5456.3247	10185	112
6527	127.834118333333	9806.224102055938	2329.1006	10185	112
6527	127.834118333333	9808.187016803751	738.8378	0	0
6527	127.834118333333	9809.231002055938	1782.1825	0	0
6527	127.834118333333	9811.193916803752	24.600912	0	0
6527	127.834118333333	9955.092401168984	46.713524	0	0
6527	127.834118333333	9956.094701168984	1334.9417	0	0
6527	127.834118333333	9956.094701168984	251.6378	0	0
6527	127.834118333333	9958.099301168984	654.1311	0	0
6527	127.834118333333	9960.103901168985	2311.537	0	16
6527	127.834118333333	9960.103901168985	1802.3807	0	16
6527	127.834118333333	9961.106201168985	2347.7878	0	16
6527	127.834118333333	9961.106201168985	3059.5193	0	16
6527	127.834118333333	9962.108501168983	1373.816	0	16
6527	127.834118333333	9968.122301168984	138.9575	0	0
6527	127.834118333333	9970.126901168984	32.21881	0	0
6527	127.834118333333	9987.005471142083	442.4795	0	0
6527	127.834118333333	9990.012371142084	1639.5024	0	16
6527	127.834118333333	9991.014671142084	2606.1106	0	16
6527	127.834118333333	9992.016971142084	4991.666	0	784
6527	127.834118333333	9993.019271142084	1349.4104	0	16
6527	127.834118333333	9994.021571142084	1486.5188	0	16
6527	127.834118333333	9997.028471142083	1423.8666	0	0
6527	127.834118333333	10108.207726792265	52.00393	0	0
6527	127.834118333333	10113.219226792266	4217.4575	0	16
6527	127.834118333333	10114.221526792264	3866.353	0	16
6527	127.834118333333	10115.223826792266	4592.8223	0	784
6527	127.834118333333	10118.230726792264	3823.562	0	0
6527	127.834118333333	10171.940291140547	1391.6255	0	0
6527	127.834118333333	10172.5448414025	4419.2036	0	784
6527	127.834118333333	10173.5471414025	3318.266	0	16
6527	127.834118333333	10173.944891140547	2774.7354	0	16
6527	127.834118333333	10174.5494414025	3003.5002	0	16
6527	127.834118333333	10174.947191140545	1278.425	0	16
6527	127.834118333333	10175.949491140545	1788.1855	0	16
6527	127.834118333333	10176.554041402498	4667.138	0	0
6527	127.834118333333	10178.558641402498	727.1437	0	0
6527	127.834118333333	10179.560941402498	416.78937	0	0
6527	127.834118333333	10182.965591140546	1055.1704	0	0
6527	127.834118333333	10183.967891140546	22.459875	0	0
6527	127.834118333333	10199.0064837675	963.52576	0	0
6527	127.834118333333	10201.0110837675	1492.9905	0	16
6527	127.834118333333	10202.013383767498	3048.0327	0	16
6527	127.834118333333	10203.015683767499	931.71844	0	16
6527	127.834118333333	10207.7719835225	1995.1523	0	0
6527	127.834118333333	10209.0294837675	1049.6772	0	0
6527	127.834118333333	10210.7788835225	2349.5576	0	16
6527	127.834118333333	10211.7811835225	1590.1317	0	16
6527	127.834118333333	10212.7834835225	3079.1768	0	784
6527	127.834118333333	10213.7857835225	1962.3965	0	16
6527	127.834118333333	10223.06965968375	275.76968	0	0
6527	127.834118333333	10225.07425968375	1555.0679	0	0
6527	127.834118333333	10225.07425968375	1521.5269	0	0
6527	127.834118333333	10227.07885968375	2775.8303	0	16
6527	127.834118333333	10227.07885968375	424.7527	0	16
6527	127.834118333333	10228.08115968375	2304.8447	0	16
6527	127.834118333333	10229.08345968375	2620.3162	0	16
6527	127.834118333333	10229.08345968375	663.4482	0	16
6527	127.834118333333	10232.01212408	1355.8337	0	16
6527	127.834118333333	10233.01442408	1764.225	0	16
6527	127.834118333333	10234.01672408	1345.4155	0	16
6527	127.834118333333	10235.01902408	1189.4076	0	16
6527	127.834118333333	10235.09725968375	198.94958	0	0
6527	127.834118333333	10235.09725968375	1210.5381	0	0
6527	127.834118333333	10236.09955968375	100.64197	0	0
6527	127.834118333333	10236.09955968375	1504.4803	0	0
6527	127.834118333333	10238.10415968375	21.861622	0	0
6527	127.834118333333	10239.02822408	904.11163	0	0
6527	127.834118333333	10243.037424080001	21.170029	0	0
6527	127.834118333333	10272.59099555375	2054.998	0	16
6527	127.834118333333	10273.593295553752	2285.845	0	16
6527	127.834118333333	10274.595595553752	1926.498	0	16
6527	127.834118333333	10275.59789555375	4065.918	0	784
6527	127.834118333333	10276.600195553752	1282.8572	0	16
6527	127.834118333333	10282.613995553753	2634.8154	0	0
6527	127.834118333333	10307.804579985626	3011.4019	0	16
6527	127.834118333333	10308.806879985625	2131.1917	0	16
6527	127.834118333333	10309.809179985627	1223.3573	0	16
6527	127.834118333333	10311.813779985627	4143.1567	0	0
6527	127.834118333333	10312.816079985625	847.6832	0	0
6527	127.834118333333	10314.820679985627	283.3414	0	0
6527	127.834118333333	10322.842096665314	1767.4431	0	16
6527	127.834118333333	10323.844396665314	2573.0845	0	16
6527	127.834118333333	10324.846696665312	2242.301	0	16
6527	127.834118333333	10325.848996665314	2114.591	0	16
6527	127.834118333333	10326.851296665314	1894.1534	0	16
6527	127.834118333333	10330.860496665315	3851.4185	0	0
6527	127.834118333333	10334.869696665315	15.993007	0	0
6527	127.834118333333	10422.541008511875	260.48657	0	0
6527	127.834118333333	10424.650287126875	1809.1001	0	0
6527	127.834118333333	10424.650287126875	827.059	0	0
6527	127.834118333333	10425.547908511875	1995.8303	0	16
6527	127.834118333333	10426.550208511875	1774.7777	0	16
6527	127.834118333333	10426.654887126875	1306.9017	0	16
6527	127.834118333333	10427.552508511875	2985.161	0	16
6527	127.834118333333	10427.657187126875	1653.1503	0	16
6527	127.834118333333	10427.657187126875	1537.7073	0	16
6527	127.834118333333	10428.554808511875	6968.008	0	784
6527	127.834118333333	10428.659487126875	980.5864	0	16
6527	127.834118333333	10429.661787126875	1255.0524	0	16
6527	127.834118333333	10429.661787126875	302.20554	0	16
6527	127.834118333333	10433.670987126874	231.68277	0	0
6527	127.834118333333	10433.670987126874	3557.5825	0	0
6527	127.834118333333	10435.570908511874	158.73459	0	0
6527	127.834118333333	10466.470761129922	1135.1403	0	0
6527	127.834118333333	10468.475361129922	2451.1555	0	16
6527	127.834118333333	10469.477661129922	5969.9395	0	784
6527	127.834118333333	10470.47996112992	1853.7726	0	16
6527	127.834118333333	10474.489161129923	1441.2563	0	0
6527	127.834118333333	10476.493761129921	2458.7297	0	0
6527	127.834118333333	10477.496061129923	2379.54	0	0
6527	127.834118333333	10477.519405845	2912.5154	0	0
6527	127.834118333333	10480.526305845	4690.301	0	16
6527	127.834118333333	10481.528605845	2841.8137	0	16
6527	127.834118333333	10482.530905845002	5887.904	0	784
6527	127.834118333333	10485.537805845	3313.905	0	0
6527	127.834118333333	10487.542405845	1969.592	0	0
6527	127.834118333333	10612.16063609	1724.3436	0	0
6527	127.834118333333	10615.16753609	1921.6683	0	16
6527	127.834118333333	10616.16983609	3577.2378	0	16
6527	127.834118333333	10617.172136090001	2815.894	0	16
6527	127.834118333333	10619.17673609	2575.2087	0	0
6527	127.834118333333	10623.18593609	2348.029	0	0
6527	127.834118333333	10624.18823609	118.78189	0	0
6527	127.834118333333	10681.247083835002	2100.8005	0	0
6527	127.834118333333	10684.253983834999	1838.4694	0	16
6527	127.834118333333	10685.256283835	1686.8624	0	16
6527	127.834118333333	10686.258583835	3110.4082	0	16
6527	127.834118333333	10687.260883834999	4204.088	0	16
6527	127.834118333333	10688.263183835	1806.1493	0	16
6527	127.834118333333	10691.270083835001	2957.6301	0	0
6527	127.834118333333	10697.283883835	11.445259	0	0
6527	127.834118333333	10738.245132126875	1544.9851	0	0
6527	127.834118333333	10742.254332126875	3024.7795	0	16
6527	127.834118333333	10743.256632126875	1706.5902	0	16
6527	127.834118333333	10744.258932126875	962.28143	0	16
6527	127.834118333333	10746.263532126875	1552.7705	0	0
6527	127.834118333333	10747.265832126875	2399.106	0	0
6527	127.834118333333	10750.272732126872	911.18085	0	0
6527	127.834118333333	10769.127355235672	1871.3274	0	16
6527	127.834118333333	10770.129655235673	732.33325	0	16
6527	127.834118333333	10771.131955235673	2303.675	0	16
6527	127.834118333333	10773.136555235673	2554.6726	0	16
6527	127.834118333333	10774.138855235673	2885.737	0	16
6527	127.834118333333	10775.141155235671	1297.1919	0	16
6527	127.834118333333	10776.143455235673	2969.598	0	16
6527	127.834118333333	10777.145755235673	3521.4546	0	16
6527	127.834118333333	10781.154955235672	1220.4165	0	0
6527	127.834118333333	10843.4214587675	16.411577	0	0
6527	127.834118333333	10846.4283587675	952.3538	0	0
6527	127.834118333333	10848.4329587675	1132.8756	0	16
6527	127.834118333333	10849.4352587675	2837.6733	0	16
6527	127.834118333333	10850.4375587675	2148.1946	0	16
6527	127.834118333333	10857.4536587675	1546.5331	0	0
6527	127.834118333333	10860.85933550664	976.62897	0	0
6527	127.834118333333	10861.86163550664	2039.434	0	0
6527	127.834118333333	10863.86623550664	1693.6215	0	16
6527	127.834118333333	10863.878771842814	2163.1165	0	16
6527	127.834118333333	10864.868535506641	1530.945	0	16
6527	127.834118333333	10864.881071842814	4859.0547	0	784
6527	127.834118333333	10865.870835506641	1911.6147	0	16
6527	127.834118333333	10865.883371842814	2266.8376	0	16
6527	127.834118333333	10867.875435506641	2266.9644	0	0
6527	127.834118333333	10867.887971842814	1439.9014	0	0
6527	127.834118333333	10868.890271842814	1044.4049	0	0
6527	127.834118333333	10870.894871842813	408.40967	0	0
6527	127.834118333333	10875.906371842813	13.128917	0	0
6527	127.834118333333	10894.06064687211	181.36108	0	0
6527	127.834118333333	10899.072146872111	3155.4502	0	0
6527	127.834118333333	10900.07444687211	1411.0183	0	0
6527	127.834118333333	10903.08134687211	1343.4849	0	0
6527	127.834118333333	10904.08364687211	767.76904	0	0
6527	127.834118333333	10907.09054687211	96.37733	0	0
6527	127.834118333333	10909.09514687211	16.745174	0	0
6527	127.834118333333	10948.189310983438	1601.2894	0	16
6527	127.834118333333	10949.191610983438	2713.776	0	16
6527	127.834118333333	10950.193910983438	3509.8325	0	784
6527	127.834118333333	10951.196210983439	2428.6792	0	16
6527	127.834118333333	10952.198510983439	1956.415	0	16
6527	127.834118333333	10954.203110983439	1269.0565	0	0
6527	127.834118333333	10957.21001098344	4581.6846	0	0
6527	127.834118333333	10963.050308116457	2506.65	0	16
6527	127.834118333333	10964.052608116457	2809.652	0	16
6527	127.834118333333	10965.054908116457	2171.1682	0	16
6527	127.834118333333	10966.057208116457	2372.1357	0	16
6527	127.834118333333	10968.061808116458	1670.6514	0	0
6527	127.834118333333	10978.999508384062	5030.513	0	0
6527	127.834118333333	10982.006408384063	2003.219	0	16
6527	127.834118333333	10983.008708384063	4511.507	0	16
6527	127.834118333333	10984.011008384065	3377.7908	0	16
6527	127.834118333333	10984.020635465	4412.4277	0	16
6527	127.834118333333	10985.022935465	1513.458	0	16
6527	127.834118333333	10985.817470610626	5618.4062	0	16
6527	127.834118333333	10986.025235465	2972.6929	0	16
6527	127.834118333333	10986.819770610626	5455.761	0	16
6527	127.834118333333	10987.017908384063	2178.4675	0	16
6527	127.834118333333	10987.822070610628	2667.1116	0	16
6527	127.834118333333	10988.824370610626	2157.8687	0	16
6527	127.834118333333	10989.032135464999	3465.0786	0	0
6527	127.834118333333	10991.027108384063	2568.444	0	0
6527	127.834118333333	10991.831270610626	2480.2458	0	0
6527	127.834118333333	10992.039035464999	274.1715	0	0
6527	127.834118333333	10995.045935465	27.553602	0	0
6527	127.834118333333	10995.840470610627	89.281334	0	0
6527	127.834118333333	11029.043285592812	22.514359	0	0
6527	127.834118333333	11031.047885592812	411.36636	0	0
6527	127.834118333333	11034.054785592813	1800.8341	0	16
6527	127.834118333333	11035.057085592813	3550.0325	0	784
6527	127.834118333333	11036.059385592813	1071.602	0	16
6527	127.834118333333	11037.061685592813	1444.2424	0	16
6527	127.834118333333	11038.063985592813	1668.6572	0	16
6527	127.834118333333	11043.075485592813	259.35162	0	0
6527	127.834118333333	11107.965617105625	2159.2063	0	0
6527	127.834118333333	11109.970217105625	2203.9001	0	16
6527	127.834118333333	11110.972517105625	4186.5894	0	784
6527	127.834118333333	11111.974817105625	1779.3026	0	16
6527	127.834118333333	11116.986317105624	1768.1893	0	0
6527	127.834118333333	11119.993217105624	56.42187	0	0
6527	127.834118333333	11120.995517105624	27.422398	0	0
6527	127.834118333333	11135.188670980275	12.029956	0	0
6527	127.834118333333	11136.159682908125	159.62079	0	0
6527	127.834118333333	11136.5465370275	2829.0017	0	0
6527	127.834118333333	11139.5534370275	2177.3857	0	16
6527	127.834118333333	11140.141881298334	7160.3735	10278	112
6527	127.834118333333	11140.200170980275	1179.8296	0	16
6527	127.834118333333	11140.5557370275	2137.9917	0	16
6527	127.834118333333	11141.144181298334	2951.6445	10278	112
6527	127.834118333333	11141.14947191375	2503.8184	0	16
6527	127.834118333333	11141.171182908125	1826.7179	0	16
6527	127.834118333333	11141.175364740737	1233.0084	0	16
6527	127.834118333333	11141.202470980274	570.2869	0	16
6527	127.834118333333	11141.5580370275	2511.9014	0	16
6527	127.834118333333	11142.15177191375	2079.8162	0	16
6527	127.834118333333	11142.173482908125	3168.1863	10278	112
6527	127.834118333333	11142.177664740737	2905.1619	0	16
6527	127.834118333333	11142.204770980274	1613.856	0	16
6527	127.834118333333	11143.148781298334	3076.0667	0	16
6527	127.834118333333	11143.15407191375	3391.4163	10278	112
6527	127.834118333333	11143.179964740737	1851.578	0	16
6527	127.834118333333	11143.562637027499	2716.84	0	0
6527	127.834118333333	11144.151081298332	1842.1049	0	16
6527	127.834118333333	11144.156371913748	1187.2098	0	16
6527	127.834118333333	11144.178082908125	5303.506	0	16
6527	127.834118333333	11144.182264740737	4063.6665	0	16
6527	127.834118333333	11144.209370980274	1046.0657	0	16
6527	127.834118333333	11145.153381298333	2126.227	0	16
6527	127.834118333333	11145.180382908125	2436.3904	0	16
6527	127.834118333333	11145.184564740735	3053.448	10278	112
6527	127.834118333333	11145.211670980274	548.5194	0	16
6527	127.834118333333	11146.160971913749	4678.5493	10278	112
6527	127.834118333333	11146.186864740737	1754.9695	0	16
6527	127.834118333333	11147.184982908124	4408.183	10278	112
6527	127.834118333333	11147.189164740737	2406.5764	0	16
6527	127.834118333333	11147.216270980274	225.36963	0	16
6527	127.834118333333	11148.187282908124	3129.028	0	48
6527	127.834118333333	11148.811319889686	13.4204855	0	0
6527	127.834118333333	11149.167871913749	743.2385	0	16
6527	127.834118333333	11149.189582908124	2355.9321	0	48
6527	127.834118333333	11150.170171913749	1695.8696	0	16
6527	127.834118333333	11150.196064740736	1716.6206	0	16
6527	127.834118333333	11150.223170980275	105.740715	0	16
6527	127.834118333333	11150.5787370275	26.601015	0	0
6527	127.834118333333	11150.815919889686	352.94333	0	0
6527	127.834118333333	11151.17247191375	2050.3796	0	16
6527	127.834118333333	11151.198364740736	1602.5155	0	16
6527	127.834118333333	11151.225470980275	17.756151	0	16
6527	127.834118333333	11151.818219889687	528.0979	0	0
6527	127.834118333333	11153.202964740736	1005.8414	0	0
6527	127.834118333333	11153.822819889687	2117.205	0	16
6527	127.834118333333	11154.205264740736	46.653244	0	0
6527	127.834118333333	11154.825119889687	1243.8508	0	16
6527	127.834118333333	11155.207564740736	21.65094	0	0
6527	127.834118333333	11155.827419889687	2023.9529	0	48
6527	127.834118333333	11157.123449783125	1613.1556	0	0
6527	127.834118333333	11159.128049783125	1548.1182	0	0
6527	127.834118333333	11159.836619889687	1358.9385	0	0
6527	127.834118333333	11161.132649783125	2611.7925	1	48
6527	127.834118333333	11162.134949783125	2352.4924	1	48
6527	127.834118333333	11162.843519889688	93.898674	0	0
6527	127.834118333333	11163.137249783125	1764.8289	0	16
6527	127.834118333333	11165.141849783126	1312.1858	0	0
6527	127.834118333333	11166.144149783126	1433.1425	0	0
6527	127.834118333333	11171.155649783124	216.96483	0	0
6527	127.834118333333	11226.314579772501	1525.4658	0	0
6527	127.834118333333	11229.321479772501	1654.5742	0	16
6527	127.834118333333	11230.323779772501	1370.3995	0	16
6527	127.834118333333	11231.3260797725	2137.615	0	784
6527	127.834118333333	11234.3329797725	949.02264	0	0
6527	127.834118333333	11235.335279772502	1201.6498	0	0
6527	127.834118333333	11238.342179772502	330.52756	0	0
6527	127.834118333333	11331.328206893571	1041.589	0	0
6527	127.834118333333	11333.332806893572	3416.9778	0	784
6527	127.834118333333	11334.335106893572	2688.886	0	16
6527	127.834118333333	11335.337406893572	1831.0316	0	16
6527	127.834118333333	11336.339706893572	2345.6042	0	16
6527	127.834118333333	11337.34200689357	2517.6575	0	16
6527	127.834118333333	11340.34890689357	4259.581	0	0
6527	127.834118333333	11342.35350689357	298.1854	0	0
6527	127.834118333333	11343.35580689357	2373.3567	0	0
6527	127.834118333333	11347.523160653125	276.58542	0	0
6527	127.834118333333	11348.525460653127	1676.6653	0	0
6527	127.834118333333	11350.072509749803	1281.2847	0	0
6527	127.834118333333	11350.530060653125	1789.6648	0	16
6527	127.834118333333	11351.532360653127	1474.3368	0	16
6527	127.834118333333	11352.534660653126	1688.6583	0	16
6527	127.834118333333	11353.079409749804	2580.5413	1	48
6527	127.834118333333	11353.536960653126	1661.1923	0	16
6527	127.834118333333	11354.081709749804	2482.8984	1	48
6527	127.834118333333	11354.539260653124	307.35648	0	16
6527	127.834118333333	11355.084009749804	1238.6243	1	48
6527	127.834118333333	11356.086309749804	2077.992	0	16
6527	127.834118333333	11357.088609749802	1331.9835	0	16
6527	127.834118333333	11358.090909749804	1116.8112	0	16
6527	127.834118333333	11359.093209749804	916.6624	0	16
6527	127.834118333333	11372.773647634687	1346.5195	0	0
6527	127.834118333333	11373.192266356786	25.612717	0	0
6527	127.834118333333	11374.778247634687	2565.8494	0	16
6527	127.834118333333	11375.780547634688	793.54944	0	16
6527	127.834118333333	11376.199166356786	2230.817	0	0
6527	127.834118333333	11376.782847634688	1011.7051	0	16
6527	127.834118333333	11377.785147634688	2609.7556	0	16
6527	127.834118333333	11378.203766356786	2396.9946	0	16
6527	127.834118333333	11378.787447634688	2234.0347	0	16
6527	127.834118333333	11379.206066356786	1344.1643	0	16
6527	127.834118333333	11379.789747634688	1536.75	0	16
6527	127.834118333333	11380.208366356786	4560.074	0	784
6527	127.834118333333	11381.210666356787	1980.1748	0	16
6527	127.834118333333	11382.212966356787	1982.2551	0	16
6527	127.834118333333	11384.217566356785	3930.4758	0	0
6527	127.834118333333	11390.231366356786	25.692661	0	0
6527	127.834118333333	11532.114776150313	6078.2573	0	784
6527	127.834118333333	11533.117076150313	1635.1633	0	16
6527	127.834118333333	11534.119376150313	3290.7612	0	16
6527	127.834118333333	11535.121676150313	1724.3744	0	16
6527	127.834118333333	11536.123976150313	3962.0027	0	784
6527	127.834118333333	11538.089549787917	241.82712	0	0
6527	127.834118333333	11538.128576150311	2079.8774	0	0
6527	127.834118333333	11540.133176150312	536.25214	0	0
6527	127.834118333333	11541.096449787918	1413.1234	0	0
6527	127.834118333333	11542.137776150312	128.22452	0	0
6527	127.834118333333	11543.101049787918	3201.0889	0	16
6527	127.834118333333	11544.103349787918	2583.74	0	16
6527	127.834118333333	11545.105649787918	1778.1621	0	16
6527	127.834118333333	11545.144676150312	14.187625	0	0
6527	127.834118333333	11546.107949787916	3910.0813	0	784
6527	127.834118333333	11548.112549787917	998.85223	0	0
6527	127.834118333333	11552.121749787917	3096.2173	0	0
6527	127.834118333333	11554.126349787917	24.601147	0	0
6527	127.834118333333	11559.4918927625	11.633414	0	0
6527	127.834118333333	11562.4987927625	1685.0122	0	0
6527	127.834118333333	11563.5010927625	1142.3131	0	0
6527	127.834118333333	11565.505692762503	3406.0593	0	784
6527	127.834118333333	11566.507992762501	1056.299	0	16
6527	127.834118333333	11567.510292762501	1562.4923	0	16
6527	127.834118333333	11683.467150387736	2311.4182	0	16
6527	127.834118333333	11684.469450387734	3328.046	0	784
6527	127.834118333333	11685.471750387735	1577.2908	0	16
6527	127.834118333333	11687.476350387735	3252.2788	0	0
6527	127.834118333333	11690.400598092812	997.48755	0	0
6527	127.834118333333	11690.483250387735	422.56516	0	0
6527	127.834118333333	11691.40289809281	1706.8566	0	0
6527	127.834118333333	11693.407498092813	1473.3328	0	16
6527	127.834118333333	11694.40979809281	2441.1238	0	16
6527	127.834118333333	11695.412098092813	3632.3271	0	784
6527	127.834118333333	11699.421298092811	2068.5012	0	0
6527	127.834118333333	11713.600809102321	2592.7563	0	0
6527	127.834118333333	11717.602051215417	24.094975	0	16
6527	127.834118333333	11717.610009102322	2143.4058	9328	112
6527	127.834118333333	11718.604351215417	152.66933	0	16
6527	127.834118333333	11718.612309102322	3153.3877	9328	112
6527	127.834118333333	11719.606651215418	496.15793	0	48
6527	127.834118333333	11719.614609102322	2595.3438	9328	112
6527	127.834118333333	11720.608951215418	3077.168	0	48
6527	127.834118333333	11720.616909102322	1370.5167	9328	240
6527	127.834118333333	11721.611251215418	1871.9901	0	48
6527	127.834118333333	11721.619209102322	3575.8782	9328	112
6527	127.834118333333	11722.613551215418	11378.832	0	48
6527	127.834118333333	11722.621509102322	1905.5688	9328	112
6527	127.834118333333	11723.615851215418	9442.522	0	48
6527	127.834118333333	11723.62380910232	2328.9062	9328	112
6527	127.834118333333	11724.618151215418	15311.117	9328	880
6527	127.834118333333	11724.62610910232	2023.0144	0	48
6527	127.834118333333	11725.620451215418	6361.5527	9328	112
6527	127.834118333333	11726.612978035935	1722.8651	9328	112
6527	127.834118333333	11727.625051215418	3401.0068	9328	112
6527	127.834118333333	11727.633009102321	154.75165	0	16
6527	127.834118333333	11728.627351215415	7514.7114	9328	112
6527	127.834118333333	11728.635309102321	64.630875	0	16
6527	127.834118333333	11729.629651215415	5738.8726	9328	112
6527	127.834118333333	11729.637609102321	31.431993	0	16
6527	127.834118333333	11730.622178035937	3605.0164	9328	112
6527	127.834118333333	11731.624478035936	2131.026	9328	112
6527	127.834118333333	11732.626778035938	3096.206	9328	112
6527	127.834118333333	11734.631378035936	33.28126	0	0
6527	127.834118333333	11735.633678035938	15.448155	0	0
6527	127.834118333333	11735.868638916561	508.31125	0	0
6527	127.834118333333	11735.868638916561	322.77582	0	0
6527	127.834118333333	11738.875538916562	902.89514	0	16
6527	127.834118333333	11738.875538916562	67.12207	0	0
6527	127.834118333333	11739.877838916562	930.91943	0	16
6527	127.834118333333	11739.877838916562	1090.1809	0	16
6527	127.834118333333	11740.880138916562	120.10039	0	16
6527	127.834118333333	11740.880138916562	854.2906	0	16
6527	127.834118333333	11776.31183359	3316.3936	0	0
6527	127.834118333333	11777.31413359	1884.7247	0	0
6527	127.834118333333	11779.31873359	1893.2668	0	16
6527	127.834118333333	11780.32103359	2668.617	0	16
6527	127.834118333333	11781.32333359	1068.565	0	16
6527	127.834118333333	11782.325633589999	1165.521	0	16
6527	127.834118333333	11784.330233589999	727.0935	0	0
6527	127.834118333333	11813.193959012498	171.27966	0	0
6527	127.834118333333	11817.2031590125	1091.7041	0	16
6527	127.834118333333	11818.205459012499	1132.3384	0	16
6527	127.834118333333	11818.205459012499	371.48813	0	16
6527	127.834118333333	11819.207759012499	1045.2241	0	16
6527	127.834118333333	11819.207759012499	279.67758	0	16
6527	127.834118333333	11821.2123590125	663.92645	0	0
6527	127.834118333333	11821.2123590125	353.5506	0	0
6527	127.834118333333	11822.2146590125	466.5835	0	0
6527	127.834118333333	11822.2146590125	1247.3711	0	0
6527	127.834118333333	11824.2192590125	186.11006	0	0
6527	127.834118333333	11824.2192590125	235.77689	0	0
6527	127.834118333333	11825.221559012498	106.866356	0	0
6527	127.834118333333	11825.221559012498	530.90216	0	0
6527	127.834118333333	11879.86852584844	1447.5493	0	0
6527	127.834118333333	11882.87542584844	2889.788	0	784
6527	127.834118333333	11883.877725848439	1632.7961	0	16
6527	127.834118333333	11884.88002584844	1654.859	0	16
6527	127.834118333333	11888.88922584844	2234.5688	0	0
6527	127.834118333333	11891.89612584844	1655.0785	0	0
6527	127.834118333333	11953.78620375448	1376.0813	0	0
6527	127.834118333333	11954.78850375448	1653.4772	0	0
6527	127.834118333333	11956.79310375448	3886.7043	0	16
6527	127.834118333333	11957.79540375448	5700.8413	0	784
6527	127.834118333333	11958.79770375448	1984.1743	0	16
6527	127.834118333333	11960.80230375448	3069.593	0	0
6527	127.834118333333	11962.806903754477	910.05005	0	0
6527	127.834118333333	11964.811503754478	1020.8073	0	0
6527	127.834118333333	11965.813803754478	177.63026	0	0
6527	127.834118333333	11967.818403754478	45.41487	0	0
6527	127.834118333333	12007.050855563517	13.493811	0	0
6527	127.834118333333	12011.060055563516	1961.373	0	0
6527	127.834118333333	12013.064655563518	1968.5365	0	16
6527	127.834118333333	12014.066955563516	2857.9202	0	16
6527	127.834118333333	12014.66743861125	2101.0547	0	16
6527	127.834118333333	12015.069255563516	5198.8965	0	784
6527	127.834118333333	12015.66973861125	590.3731	0	16
6527	127.834118333333	12016.67203861125	1503.353	0	16
6527	127.834118333333	12017.67433861125	532.56836	0	16
6527	127.834118333333	12019.67893861125	1125.4033	0	0
6527	127.834118333333	12022.085355563517	1590.6322	0	0
6527	127.834118333333	12024.089955563515	30.850763	0	0
6527	127.834118333333	12029.169892105625	1722.9924	0	16
6527	127.834118333333	12030.172192105625	1234.1804	0	16
6527	127.834118333333	12030.172192105625	2415.808	0	16
6527	127.834118333333	12031.174492105625	1962.5006	0	16
6527	127.834118333333	12033.179092105624	1477.8174	0	0
6527	127.834118333333	12033.179092105624	6934.8203	0	0
6527	127.834118333333	12041.197492105624	16.741535	0	0
6527	127.834118333333	12051.10713196558	671.3288	0	16
6527	127.834118333333	12052.10943196558	2471.2144	0	16
6527	127.834118333333	12053.111731965579	2572.8354	0	784
6527	127.834118333333	12055.11633196558	1814.0743	0	16
6527	127.834118333333	12056.118631965579	2098.3188	0	16
6527	127.834118333333	12057.12093196558	2051.121	0	16
6527	127.834118333333	12059.12553196558	2058.5925	0	0
6527	127.834118333333	12060.127831965581	3153.6277	0	0
6527	127.834118333333	12093.559241981251	1200.5825	0	16
6527	127.834118333333	12094.561541981251	1311.704	0	16
6527	127.834118333333	12095.56384198125	1661.3004	1	48
6527	127.834118333333	12096.566141981251	2201.0703	1	48
6527	127.834118333333	12097.56844198125	1123.0016	0	16
6527	127.834118333333	12100.57534198125	1301.9966	0	0
6527	127.834118333333	12138.38995859	1971.5057	0	16
6527	127.834118333333	12139.39225859	2910.524	0	16
6527	127.834118333333	12140.39455859	2753.8015	0	16
6527	127.834118333333	12141.39685859	3396.0532	0	784
6527	127.834118333333	12145.406058589999	1666.9946	0	0
6527	127.834118333333	12147.410658589999	6135.2114	0	0
6527	127.834118333333	12159.293032272499	107.85091	0	0
6527	127.834118333333	12159.293032272499	167.49274	0	0
6527	127.834118333333	12159.741847801564	1471.3193	0	0
6527	127.834118333333	12161.297632272499	834.455	0	0
6527	127.834118333333	12161.297632272499	942.5059	0	0
6527	127.834118333333	12161.765113014688	13.965372	0	0
6527	127.834118333333	12162.748747801561	2967.0566	0	0
6527	127.834118333333	12163.3022322725	2088.9941	0	0
6527	127.834118333333	12164.753347801565	1817.9679	0	16
6527	127.834118333333	12164.772013014688	6174.8735	0	784
6527	127.834118333333	12164.772013014688	709.8709	0	16
6527	127.834118333333	12165.306832272498	916.53345	0	0
6527	127.834118333333	12165.306832272498	2728.846	0	0
6527	127.834118333333	12165.755647801563	840.725	0	16
6527	127.834118333333	12165.774313014686	1248.4083	0	16
6527	127.834118333333	12165.774313014686	218.72206	0	16
6527	127.834118333333	12166.3091322725	2580.031	0	0
6527	127.834118333333	12166.3091322725	399.05396	0	0
6527	127.834118333333	12166.361870786406	3108.8274	0	0
6527	127.834118333333	12166.757947801563	1751.4786	0	16
6527	127.834118333333	12167.760247801561	1431.1029	0	16
6527	127.834118333333	12167.778913014688	2182.0808	0	16
6527	127.834118333333	12167.778913014688	604.79114	0	16
6527	127.834118333333	12168.313732272498	1717.5867	0	16
6527	127.834118333333	12168.366470786406	3025.699	0	16
6527	127.834118333333	12168.781213014687	943.8919	0	16
6527	127.834118333333	12168.781213014687	2318.463	0	16
6527	127.834118333333	12169.3160322725	1235.2318	0	16
6527	127.834118333333	12169.368770786406	5473.2593	0	784
6527	127.834118333333	12169.783513014687	2191.3364	0	16
6527	127.834118333333	12169.783513014687	318.99496	0	16
6527	127.834118333333	12170.371070786407	2260.7441	0	16
6527	127.834118333333	12170.767147801562	411.94415	0	16
6527	127.834118333333	12172.3229322725	302.7503	0	0
6527	127.834118333333	12173.325232272498	297.5711	0	0
6527	127.834118333333	12175.778647801562	21.999496	0	0
6527	127.834118333333	12176.799613014688	142.27686	0	0
6527	127.834118333333	12176.799613014688	1397.974	0	0
6527	127.834118333333	12188.473646853437	444.4928	0	0
6527	127.834118333333	12188.473646853437	1603.5314	0	0
6527	127.834118333333	12190.478246853438	779.84265	0	16
6527	127.834118333333	12190.478246853438	400.5891	0	16
6527	127.834118333333	12191.480546853438	291.92273	0	16
6527	127.834118333333	12192.482846853438	786.05255	0	16
6527	127.834118333333	12192.482846853438	996.8611	0	16
6527	127.834118333333	12195.489746853436	378.0507	0	0
6527	127.834118333333	12200.501246853437	27.215641	0	0
6527	127.834118333333	12200.501246853437	3013.5598	0	0
6527	127.834118333333	12291.417212985178	2230.3967	0	16
6527	127.834118333333	12292.419512985178	732.205	0	16
6527	127.834118333333	12293.421812985178	1258.5817	0	16
6527	127.834118333333	12294.424112985178	1132.841	0	16
6527	127.834118333333	12295.426412985178	1306.3877	0	16
6527	127.834118333333	12296.428712985178	1071.9835	0	16
6527	127.834118333333	12299.435612985179	1711.2699	0	0
6527	127.834118333333	12303.444812985177	833.05304	0	0
6527	127.834118333333	12356.849380124066	117.964516	0	0
6527	127.834118333333	12356.849380124066	141.78397	0	0
6527	127.834118333333	12357.851680124064	403.2217	0	0
6527	127.834118333333	12357.851680124064	1536.1782	0	0
6527	127.834118333333	12359.856280124064	1675.7284	0	0
6527	127.834118333333	12359.856280124064	60.286625	0	0
6527	127.834118333333	12361.860880124064	1756.6729	0	16
6527	127.834118333333	12362.863180124064	3242.133	0	784
6527	127.834118333333	12362.863180124064	419.58316	0	16
6527	127.834118333333	12363.865480124065	3104.9758	0	16
6527	127.834118333333	12363.865480124065	846.99164	0	16
6527	127.834118333333	12364.867780124065	2002.4138	0	16
6527	127.834118333333	12365.4114998825	1585.6016	0	0
6527	127.834118333333	12365.4114998825	43.10998	0	0
6527	127.834118333333	12365.870080124065	530.5402	0	16
6527	127.834118333333	12365.870080124065	2119.6245	0	16
6527	127.834118333333	12365.964646737111	2193.4578	0	16
6527	127.834118333333	12365.964646737111	1491.9229	0	16
6527	127.834118333333	12366.96694673711	1362.591	0	16
6527	127.834118333333	12367.874680124063	1043.6401	0	0
6527	127.834118333333	12367.874680124063	291.8832	0	0
6527	127.834118333333	12367.96924673711	1295.9855	0	16
6527	127.834118333333	12368.418399882501	616.54266	0	0
6527	127.834118333333	12368.418399882501	823.9313	0	0
6527	127.834118333333	12368.971546737108	1329.6204	0	16
6527	127.834118333333	12368.971546737108	204.3714	0	16
6527	127.834118333333	12370.422999882501	1112.2928	0	16
6527	127.834118333333	12370.422999882501	43.871113	0	0
6527	127.834118333333	12371.425299882501	1200.0734	0	16
6527	127.834118333333	12371.425299882501	529.95483	0	16
6527	127.834118333333	12372.427599882501	1151.466	0	16
6527	127.834118333333	12372.427599882501	75.2652	0	16
6527	127.834118333333	12373.429899882502	815.70654	0	16
6527	127.834118333333	12373.429899882502	997.2881	0	16
6527	127.834118333333	12374.98534673711	2002.4799	0	0
6527	127.834118333333	12374.98534673711	108.86849	0	0
6527	127.834118333333	12380.576605898124	45.2639	0	0
6527	127.834118333333	12385.588105898125	1170.1885	0	16
6527	127.834118333333	12386.590405898125	1262.9835	0	16
6527	127.834118333333	12387.592705898125	1707.9285	0	784
6527	127.834118333333	12389.597305898125	880.9082	0	16
6527	127.834118333333	12390.599605898125	606.283	0	16
6527	127.834118333333	12391.601905898126	410.8299	0	16
6527	127.834118333333	12395.611105898124	1257.2777	0	0
6527	127.834118333333	12405.416847567187	1523.5648	0	16
6527	127.834118333333	12406.419147567189	1767.8171	0	16
6527	127.834118333333	12407.421447567187	2557.818	0	16
6527	127.834118333333	12408.423747567189	2357.1416	0	16
6527	127.834118333333	12409.426047567187	3422.6423	0	16
6527	127.834118333333	12412.432947567188	1171.2284	0	0
6527	127.834118333333	12417.444447567188	37.81046	0	0
6527	127.834118333333	12438.429860465001	21.980225	0	0
6527	127.834118333333	12439.463485555469	2812.712	11170	112
6527	127.834118333333	12440.465785555467	1310.1652	11170	112
6527	127.834118333333	12441.468085555469	2101.0464	11170	112
6527	127.834118333333	12443.441360465002	4112.43	11170	112
6527	127.834118333333	12443.472685555467	1912.6962	0	16
6527	127.834118333333	12444.443660465002	4974.661	11170	112
6527	127.834118333333	12444.47498555547	1065.4695	0	48
6527	127.834118333333	12445.445960465002	8534.613	11170	112
6527	127.834118333333	12446.448260465002	2107.592	11170	112
6527	127.834118333333	12447.450560465	2043.6888	11170	112
6527	127.834118333333	12447.481885555466	370.2055	0	48
6527	127.834118333333	12448.452860465	3122.659	11170	112
6527	127.834118333333	12449.486485555468	1101.4263	0	48
6527	127.834118333333	12451.491085555468	15.565816	0	0
6527	127.834118333333	12453.528194537588	1179.383	8473	112
6527	127.834118333333	12454.530494537588	2381.14	0	16
6527	127.834118333333	12454.53301166703	3603.8613	8473	112
6527	127.834118333333	12455.468960465001	81.50699	0	16
6527	127.834118333333	12455.4988170275	4220.3633	8473	112
6527	127.834118333333	12455.529179470625	128.41655	0	16
6527	127.834118333333	12455.532794537588	3606.0837	0	16
6527	127.834118333333	12455.53531166703	3967.7751	0	16
6527	127.834118333333	12456.471260465001	39.5174	0	16
6527	127.834118333333	12456.5011170275	5278.7915	8473	112
6527	127.834118333333	12456.535094537589	1058.8951	0	16
6527	127.834118333333	12456.53761166703	2817.921	0	16
6527	127.834118333333	12457.473560465001	18.328094	0	16
6527	127.834118333333	12457.5034170275	6121.903	8473	112
6527	127.834118333333	12457.537394537589	1348.9171	0	16
6527	127.834118333333	12457.53991166703	3389.599	0	16
6527	127.834118333333	12458.5057170275	1870.7119	0	16
6527	127.834118333333	12458.54221166703	6167.9746	8473	112
6527	127.834118333333	12459.54451166703	1633.1776	8473	112
6527	127.834118333333	12460.540679470625	1247.1722	0	16
6527	127.834118333333	12460.544294537587	869.0645	0	16
6527	127.834118333333	12460.54681166703	2442.0996	8473	112
6527	127.834118333333	12461.512617027498	3275.9026	8473	112
6527	127.834118333333	12461.542979470625	1332.6766	0	16
6527	127.834118333333	12461.546594537587	591.4228	0	16
6527	127.834118333333	12461.549111667031	1822.8394	0	16
6527	127.834118333333	12462.545279470625	4530.8022	8473	112
6527	127.834118333333	12462.548894537587	1041.862	0	16
6527	127.834118333333	12462.55141166703	1192.3093	0	16
6527	127.834118333333	12463.547579470625	1584.5712	0	16
6527	127.834118333333	12463.551194537587	224.83612	0	16
6527	127.834118333333	12463.553711667031	2624.958	8473	112
6527	127.834118333333	12464.522811356252	1632.9473	8473	112
6527	127.834118333333	12465.52511135625	1099.591	8473	112
6527	127.834118333333	12466.52200430375	20.21626	0	0
6527	127.834118333333	12466.524117027499	1964.3597	0	48
6527	127.834118333333	12466.560611667031	137.62442	1	48
6527	127.834118333333	12468.499256715	5458.3057	0	48
6527	127.834118333333	12468.52660430375	2053.743	0	48
6527	127.834118333333	12468.528717027499	31.61388	0	0
6527	127.834118333333	12469.53431135625	1233.7086	12031	112
6527	127.834118333333	12469.561379470624	121.67315	0	0
6527	127.834118333333	12470.503856715	3483.506	12031	112
6527	127.834118333333	12470.536611356249	1961.8663	0	16
6527	127.834118333333	12471.53350430375	3834.668	12031	112
6527	127.834118333333	12471.53891135625	1421.4589	0	16
6527	127.834118333333	12471.565979470624	33.133385	0	0
6527	127.834118333333	12472.53580430375	4787.788	12031	112
6527	127.834118333333	12473.510756715	3343.9153	0	16
6527	127.834118333333	12473.538104303749	5163.426	12153	112
6527	127.834118333333	12473.543511356249	2580.1123	0	16
6527	127.834118333333	12474.513056715	6002.7847	12153	112
6527	127.834118333333	12474.54040430375	5542.307	0	16
6527	127.834118333333	12474.54581135625	1174.7695	0	16
6527	127.834118333333	12475.515356715001	3797.0193	12153	112
6527	127.834118333333	12476.545004303749	4012.7603	12153	112
6527	127.834118333333	12477.55271135625	1678.1433	12153	112
6527	127.834118333333	12479.116143798334	2260.7207	0	16
6527	127.834118333333	12479.116143798334	1502.5947	0	16
6527	127.834118333333	12479.524556715	3842.0889	0	0
6527	127.834118333333	12479.557311356251	63.622147	0	0
6527	127.834118333333	12479.56467393677	966.14166	0	0
6527	127.834118333333	12480.118443798334	2455.8008	0	16
6527	127.834118333333	12480.118443798334	63.4327	0	0
6527	127.834118333333	12480.55961135625	25.412804	0	0
6527	127.834118333333	12481.120743798334	2371.787	0	16
6527	127.834118333333	12481.120743798334	774.50006	0	16
6527	127.834118333333	12481.56927393677	1766.7609	0	16
6527	127.834118333333	12482.57157393677	1169.8938	1	48
6527	127.834118333333	12483.56110430375	77.51565	0	0
6527	127.834118333333	12483.57387393677	3327.3506	1	816
6527	127.834118333333	12484.127643798332	1206.8287	0	16
6527	127.834118333333	12484.127643798332	2159.472	0	16
6527	127.834118333333	12484.56340430375	37.63324	0	0
6527	127.834118333333	12485.129943798333	822.1497	0	16
6527	127.834118333333	12485.129943798333	3286.5251	0	16
6527	127.834118333333	12486.132243798333	2993.995	0	16
6527	127.834118333333	12486.132243798333	523.4613	0	16
6527	127.834118333333	12486.540656715	12.694536	0	0
6527	127.834118333333	12486.580773936768	1188.2848	0	0
6527	127.834118333333	12487.583073936768	1561.218	0	0
6527	127.834118333333	12489.139143798333	94.672676	0	0
6527	127.834118333333	12489.139143798333	3231.5688	0	0
6527	127.834118333333	12491.592273936769	73.7025	0	0
6527	127.834118333333	12492.594573936769	37.508022	0	0
6527	127.834118333333	12559.658187148125	1940.5298	0	0
6527	127.834118333333	12560.660487148125	1136.9772	0	0
6527	127.834118333333	12562.665087148125	791.4038	0	16
6527	127.834118333333	12563.667387148125	2695.7031	0	16
6527	127.834118333333	12564.669687148125	2414.006	0	16
6527	127.834118333333	12568.678887148126	2246.6091	0	0
6527	127.834118333333	12570.683487148122	1737.1963	0	0
6527	127.834118333333	12574.692687148123	14.733384	0	0
6527	127.834118333333	12616.088193220625	527.2935	0	16
6527	127.834118333333	12617.050646842814	2113.0366	0	16
6527	127.834118333333	12618.052946842814	1827.9874	0	16
6527	127.834118333333	12619.055246842814	2237.6384	0	16
6527	127.834118333333	12619.095093220625	1111.0529	0	16
6527	127.834118333333	12620.057546842814	2038.4901	0	16
6527	127.834118333333	12620.097393220625	1958.7773	0	16
6527	127.834118333333	12620.097393220625	90.941284	0	0
6527	127.834118333333	12621.099693220625	1908.8829	0	16
6527	127.834118333333	12622.101993220625	2987.6052	0	16
6527	127.834118333333	12622.101993220625	1678.7842	0	16
6527	127.834118333333	12622.889800759687	1955.9395	0	0
6527	127.834118333333	12623.064446842815	1067.2578	0	16
6527	127.834118333333	12625.896700759688	3333.7205	0	784
6527	127.834118333333	12626.899000759688	1640.3981	0	16
6527	127.834118333333	12627.901300759688	2998.3845	0	16
6527	127.834118333333	12628.903600759688	2772.3086	0	16
6527	127.834118333333	12629.078246842813	45.185726	0	0
6527	127.834118333333	12629.118093220624	81.98833	0	0
6527	127.834118333333	12629.118093220624	973.5397	0	0
6527	127.834118333333	12631.122693220625	20.657587	0	0
6527	127.834118333333	12636.922000759687	44.52045	0	0
6527	127.834118333333	12638.926600759687	10.256268	0	0
6527	127.834118333333	12694.223432174844	1379.8805	0	16
6527	127.834118333333	12694.223432174844	436.56232	0	16
6527	127.834118333333	12695.225732174842	481.27768	0	16
6527	127.834118333333	12695.225732174842	1813.1715	0	16
6527	127.834118333333	12696.228032174844	1723.5963	0	16
6527	127.834118333333	12696.228032174844	471.69928	0	16
6527	127.834118333333	12697.230332174844	1395.2466	0	16
6527	127.834118333333	12697.230332174844	417.20035	0	16
6527	127.834118333333	12703.244132174843	175.33238	0	0
6527	127.834118333333	12703.244132174843	39.003998	0	0
6527	127.834118333333	12706.450914364064	111.28084	0	0
6527	127.834118333333	12706.450914364064	164.2461	0	0
6527	127.834118333333	12707.453214364064	266.15512	0	0
6527	127.834118333333	12707.453214364064	1875.2678	0	0
6527	127.834118333333	12710.460114364065	919.6816	0	16
6527	127.834118333333	12711.462414364065	1014.5236	0	16
6527	127.834118333333	12711.462414364065	1363.8223	0	16
6527	127.834118333333	12712.464714364065	873.26764	0	16
6527	127.834118333333	12715.471614364065	103.90344	0	0
6527	127.834118333333	12715.471614364065	530.05585	0	0
6527	127.834118333333	12719.480814364066	82.61904	0	16
6527	127.834118333333	12719.480814364066	1207.8668	0	0
6527	127.834118333333	12720.483114364066	44.915382	0	16
6527	127.834118333333	12720.483114364066	970.76605	0	0
6527	127.834118333333	12721.485414364064	23.224676	0	16
6527	127.834118333333	12722.487714364066	11.45709	0	16
6527	127.834118333333	12745.32807829875	3999.0503	0	0
6527	127.834118333333	12750.33957829875	1984.9844	0	16
6527	127.834118333333	12751.34187829875	3062.0803	0	16
6527	127.834118333333	12752.34417829875	3623.6997	0	784
6527	127.834118333333	12753.34647829875	1775.4456	0	16
6527	127.834118333333	12754.34877829875	1209.5232	0	16
6527	127.834118333333	12755.080468249062	2002.9451	0	0
6527	127.834118333333	12759.08966824906	931.04144	0	0
6527	127.834118333333	12759.36027829875	1060.4875	0	0
6527	127.834118333333	12760.091968249062	1617.0134	0	0
6527	127.834118333333	12760.36257829875	2301.9507	0	0
6527	127.834118333333	12761.36487829875	47.9711	0	0
6527	127.834118333333	12762.075995397501	46.152176	0	0
6527	127.834118333333	12762.09656824906	1027.4459	0	0
6527	127.834118333333	12762.36717829875	23.729057	0	0
6527	127.834118333333	12767.087495397502	2565.2703	0	16
6527	127.834118333333	12767.108068249061	520.6187	0	16
6527	127.834118333333	12768.0897953975	657.7823	0	16
6527	127.834118333333	12769.0920953975	2663.3455	0	784
6527	127.834118333333	12769.112668249061	174.04129	0	16
6527	127.834118333333	12772.0989953975	1940.8813	0	16
6527	127.834118333333	12772.119568249062	13.624964	0	0
6527	127.834118333333	12773.1012953975	775.9571	0	16
6527	127.834118333333	12774.089282851251	1369.0952	0	16
6527	127.834118333333	12775.091582851252	2315.2212	0	16
6527	127.834118333333	12776.093882851252	1301.7963	0	16
6527	127.834118333333	12778.098482851252	1370.9415	0	0
6527	127.834118333333	12778.1127953975	35.82255	0	0
6527	127.834118333333	12788.306835932144	1688.5027	0	0
6527	127.834118333333	12789.309135932142	1562.891	0	0
6527	127.834118333333	12791.313735932144	1930.3468	0	16
6527	127.834118333333	12792.316035932143	2388.102	0	16
6527	127.834118333333	12793.318335932145	1936.5039	0	16
6527	127.834118333333	12796.325235932145	2071.828	0	0
6527	127.834118333333	12798.329835932143	565.73804	0	0
6527	127.834118333333	12801.336735932146	1636.9728	0	0
6527	127.834118333333	12803.341335932144	19.195011	0	0
6527	127.834118333333	12824.99437175578	59.20802	0	0
6527	127.834118333333	12826.99897175578	1830.1539	0	0
6527	127.834118333333	12828.00127175578	1858.3425	0	0
6527	127.834118333333	12830.00587175578	3355.4536	0	784
6527	127.834118333333	12831.00817175578	1971.1664	0	16
6527	127.834118333333	12832.01047175578	2295.1702	0	16
6527	127.834118333333	12833.01277175578	1525.2332	0	16
6527	127.834118333333	12834.01507175578	1340.998	0	16
6527	127.834118333333	12836.01967175578	1369.7017	0	0
6527	127.834118333333	12839.02657175578	1992.4486	0	0
6527	127.834118333333	12840.02887175578	1263.0151	0	0
6527	127.834118333333	12972.214371335001	68.927025	0	0
6527	127.834118333333	12975.221271334998	3092.1177	0	0
6527	127.834118333333	12977.225871335	1677.9891	0	16
6527	127.834118333333	12978.228171334998	2771.7568	0	16
6527	127.834118333333	12979.230471335	3587.1372	0	784
6527	127.834118333333	12980.232771335	2247.6814	0	16
6527	127.834118333333	12982.237371335	2731.0273	0	16
6527	127.834118333333	12983.239671334999	2201.5605	0	16
6527	127.834118333333	12984.241971335	2786.9546	0	16
6527	127.834118333333	12985.244271335001	3580.1577	0	784
6527	127.834118333333	12986.112566838021	44.430183	0	0
6527	127.834118333333	12989.253471335	33.66884	0	0
6527	127.834118333333	12990.121766838021	1539.8418	0	16
6527	127.834118333333	12991.124066838021	1030.882	0	16
6527	127.834118333333	12992.12636683802	2942.586	0	784
6527	127.834118333333	12993.128666838022	2047.6588	0	16
6527	127.834118333333	12995.13326683802	1159.8741	0	0
6527	127.834118333333	12996.135566838022	1723.2852	0	0
6527	127.834118333333	13002.14936683802	43.95732	0	0
6527	127.834118333333	13002.784668207605	5346.2754	0	0
6527	127.834118333333	13003.786968207605	1400.381	0	0
6527	127.834118333333	13006.793868207606	2475.0713	0	784
6527	127.834118333333	13007.796168207606	2297.1802	0	16
6527	127.834118333333	13008.798468207606	1411.3502	0	16
6527	127.834118333333	13011.805368207602	1670.3098	0	0
6527	127.834118333333	13016.816868207603	43.34322	0	0
6527	127.834118333333	13111.57650996953	111.87586	0	0
6527	127.834118333333	13111.57650996953	794.7846	0	0
6527	127.834118333333	13115.585709969533	1040.9307	0	16
6527	127.834118333333	13115.585709969533	48.69174	0	16
6527	127.834118333333	13116.588009969531	1180.6195	0	16
6527	127.834118333333	13116.588009969531	451.96927	0	16
6527	127.834118333333	13117.590309969532	1189.7595	0	16
6527	127.834118333333	13117.590309969532	234.78598	0	16
6527	127.834118333333	13118.59260996953	1607.0375	0	784
6527	127.834118333333	13118.59260996953	1081.4004	0	16
6527	127.834118333333	13181.116418600624	4645.415	0	0
6527	127.834118333333	13185.125618600627	1475.3252	0	16
6527	127.834118333333	13186.127918600625	4458.9785	0	784
6527	127.834118333333	13187.130218600625	3152.8901	0	16
6527	127.834118333333	13188.132518600627	2780.4556	0	16
6527	127.834118333333	13190.137118600625	1478.1299	0	0
6527	127.834118333333	13191.139418600626	1316.1365	0	0
6527	127.834118333333	13193.144018600626	1636.9263	0	16
6527	127.834118333333	13194.146318600626	3989.9558	0	784
6527	127.834118333333	13195.148618600626	1864.7902	0	16
6527	127.834118333333	13222.44761308974	838.87286	0	0
6527	127.834118333333	13222.44761308974	520.1201	0	0
6527	127.834118333333	13223.44991308974	804.6421	0	0
6527	127.834118333333	13223.44991308974	358.111	0	0
6527	127.834118333333	13225.45451308974	867.27313	0	16
6527	127.834118333333	13226.45681308974	1107.4751	0	16
6527	127.834118333333	13227.45911308974	1119.2686	0	16
6527	127.834118333333	13227.45911308974	315.297	0	16
6527	127.834118333333	13228.461413089739	291.5831	0	16
6527	127.834118333333	13228.461413089739	934.9511	0	16
6527	127.834118333333	13233.472913089741	127.31613	0	0
6527	127.834118333333	13233.472913089741	1448.2979	0	0
6527	127.834118333333	13234.475213089741	71.38841	0	0
6527	127.834118333333	13234.475213089741	1136.8687	0	0
6527	127.834118333333	13306.359482489062	2289.3901	0	0
6527	127.834118333333	13306.359482489062	166.89127	0	0
6527	127.834118333333	13308.364082489063	797.1589	0	0
6527	127.834118333333	13308.364082489063	561.41565	0	0
6527	127.834118333333	13308.677506590624	479.52377	0	0
6527	127.834118333333	13311.370982489063	958.32513	0	16
6527	127.834118333333	13311.399476345625	1544.8151	0	16
6527	127.834118333333	13312.373282489063	1916.9634	0	16
6527	127.834118333333	13312.373282489063	4572.577	0	16
6527	127.834118333333	13312.401776345625	1268.677	0	16
6527	127.834118333333	13313.375582489061	1620.5126	0	16
6527	127.834118333333	13313.404076345625	1411.6614	0	16
6527	127.834118333333	13313.689006590625	1087.5255	0	16
6527	127.834118333333	13314.406376345625	1414.4021	0	16
6527	127.834118333333	13314.691306590625	4218.06	0	16
6527	127.834118333333	13315.693606590623	4815.4004	0	784
6527	127.834118333333	13317.384782489064	552.0745	0	16
6527	127.834118333333	13317.384782489064	1586.8223	0	16
6527	127.834118333333	13317.413276345624	555.70734	0	16
6527	127.834118333333	13318.415576345624	2476.7324	0	16
6527	127.834118333333	13318.700506590623	1203.8162	0	0
6527	127.834118333333	13319.417876345624	2148.894	0	16
6527	127.834118333333	13319.702806590625	920.2317	0	0
6527	127.834118333333	13321.707406590624	1697.4327	0	0
6527	127.834118333333	13322.424776345624	84.01217	0	0
6527	127.834118333333	13324.714306590626	39.659096	0	0
6527	127.834118333333	13325.716606590624	19.383081	0	0
6527	127.834118333333	13345.355767861876	22.364931	0	0
6527	127.834118333333	13350.367267861877	1897.3905	0	784
6527	127.834118333333	13351.369567861877	699.8086	0	16
6527	127.834118333333	13352.371867861877	893.4491	0	16
6527	127.834118333333	13353.374167861875	1821.0175	0	16
6527	127.834118333333	13356.381067861876	672.58594	0	0
6527	127.834118333333	13359.387967861878	1112.3506	0	0
6527	127.834118333333	13366.43263017289	1573.3011	0	16
6527	127.834118333333	13367.434930172889	1965.6349	0	16
6527	127.834118333333	13367.434930172889	819.2323	0	16
6527	127.834118333333	13368.43723017289	3510.9797	0	784
6527	127.834118333333	13368.43723017289	2012.7755	0	16
6527	127.834118333333	13369.439530172891	1382.4744	0	16
6527	127.834118333333	13371.444130172891	836.58	0	0
6527	127.834118333333	13371.444130172891	1215.5022	0	0
6527	127.834118333333	13378.46023017289	34.569233	0	0
6527	127.834118333333	13400.022593677142	1925.923	0	0
6527	127.834118333333	13402.027193677142	2447.691	0	784
6527	127.834118333333	13403.029493677142	1874.9724	0	16
6527	127.834118333333	13404.031793677143	1212.6241	0	16
6527	127.834118333333	13405.034093677143	2017.027	0	16
6527	127.834118333333	13406.036393677143	949.6599	0	16
6527	127.834118333333	13409.043293677143	1509.4111	0	0
6527	127.834118333333	13411.047893677141	3805.6738	0	0
6527	127.834118333333	13425.172029871876	1356.951	0	0
6527	127.834118333333	13428.178929871876	1041.5771	0	16
6527	127.834118333333	13429.181229871878	966.598	0	16
6527	127.834118333333	13430.183529871876	4535.3867	0	784
6527	127.834118333333	13431.185829871876	1371.3514	0	16
6527	127.834118333333	13436.225575654844	1822.2052	0	16
6527	127.834118333333	13437.199629871877	127.72813	0	0
6527	127.834118333333	13437.227875654844	4218.2354	0	784
6527	127.834118333333	13438.201929871877	60.65854	0	0
6527	127.834118333333	13438.230175654844	2476.6614	0	16
6527	127.834118333333	13439.232475654844	1665.2323	0	16
6527	127.834118333333	13509.897704669378	878.48486	0	0
6527	127.834118333333	13513.906904669378	1764.3314	0	784
6527	127.834118333333	13514.909204669377	1731.6327	0	16
6527	127.834118333333	13515.911504669377	1684.2402	0	16
6527	127.834118333333	13517.916104669377	966.897	0	0
6527	127.834118333333	13523.929904669378	2148.1707	0	0
6527	127.834118333333	13538.72367630828	1137.3308	0	0
6527	127.834118333333	13540.72827630828	1302.0312	0	16
6527	127.834118333333	13541.73057630828	1407.3691	0	16
6527	127.834118333333	13542.73287630828	1543.4027	0	16
6527	127.834118333333	13543.73517630828	2156.0183	0	16
6527	127.834118333333	13544.73747630828	1285.2933	0	16
6527	127.834118333333	13545.73977630828	1663.9888	0	16
6527	127.834118333333	13546.742076308281	1663.5724	0	16
6527	127.834118333333	13549.74897630828	947.82623	0	0
6527	127.834118333333	13611.510773125225	1208.3759	0	16
6527	127.834118333333	13612.513073125227	1305.4044	0	16
6527	127.834118333333	13613.515373125225	2381.889	0	784
6527	127.834118333333	13614.233182983853	110.33846	0	0
6527	127.834118333333	13614.517673125225	1524.4606	0	16
6527	127.834118333333	13615.519973125223	1141.685	0	16
6527	127.834118333333	13616.237782983853	1878.2694	0	0
6527	127.834118333333	13616.522273125225	1388.6555	0	16
6527	127.834118333333	13617.524573125225	2226.995	0	16
6527	127.834118333333	13618.526873125225	1333.4731	0	16
6527	127.834118333333	13619.244682983854	1560.2378	0	16
6527	127.834118333333	13620.246982983856	2159.4097	0	16
6527	127.834118333333	13621.249282983854	978.28357	0	16
6527	127.834118333333	13621.533773125226	1595.1046	0	0
6527	127.834118333333	13622.251582983854	1161.1746	0	16
6527	127.834118333333	13623.500978459117	412.92172	0	0
6527	127.834118333333	13623.538373125224	57.631706	0	0
6527	127.834118333333	13624.256182983854	670.7245	0	0
6527	127.834118333333	13626.507878459117	1726.0692	0	16
6527	127.834118333333	13627.510178459117	1404.8794	0	16
6527	127.834118333333	13628.512478459117	2815.9214	0	16
6527	127.834118333333	13629.514778459115	2771.7227	0	16
6527	127.834118333333	13630.517078459117	3363.18	0	784
6527	127.834118333333	13631.272282983853	14.478573	0	0
6527	127.834118333333	13631.519378459117	2396.522	0	16
6527	127.834118333333	13639.537778459116	21.00364	0	0
6527	127.834118333333	13640.540078459117	10.014587	0	0
6527	127.834118333333	13649.562300708392	239.4762	0	0
6527	127.834118333333	13652.569200708393	951.79193	0	0
6527	127.834118333333	13654.573800708393	1264.0677	0	16
6527	127.834118333333	13655.576100708393	1577.5563	0	16
6527	127.834118333333	13656.578400708393	1322.5353	0	16
6527	127.834118333333	13659.585300708393	1273.585	0	16
6527	127.834118333333	13660.587600708393	1337.0859	0	784
6527	127.834118333333	13661.58990070839	326.4662	0	16
6527	127.834118333333	13664.998478007501	2062.1047	0	0
6527	127.834118333333	13667.003078007501	1235.268	0	16
6527	127.834118333333	13668.005378007501	1542.134	0	16
6527	127.834118333333	13669.007678007501	2479.972	0	784
6527	127.834118333333	13670.009978007502	2115.8538	0	16
6527	127.834118333333	13677.0260780075	1354.6144	0	0
6527	127.834118333333	13678.0283780075	32.78525	0	0
6527	127.834118333333	13689.644361129922	2559.0667	0	16
6527	127.834118333333	13690.64666112992	2128.3723	0	16
6527	127.834118333333	13691.648961129922	1433.3495	0	16
6527	127.834118333333	13692.651261129922	4443.8247	0	784
6527	127.834118333333	13701.671961129921	37.20706	0	0
6527	127.834118333333	13737.76823553594	27.70338	0	0
6527	127.834118333333	13740.775135535938	532.0	0	0
6527	127.834118333333	13741.777435535938	4540.072	0	0
6527	127.834118333333	13743.782035535938	1541.4001	0	16
6527	127.834118333333	13744.78433553594	1626.2634	0	16
6527	127.834118333333	13745.786635535938	1613.5371	0	16
6527	127.834118333333	13749.795835535939	664.63245	0	0
6527	127.834118333333	13752.802735535939	915.6652	0	0
6527	127.834118333333	13926.792126891964	2237.4834	0	0
6527	127.834118333333	13928.796726891966	1777.2269	0	16
6527	127.834118333333	13929.799026891964	1157.0157	0	16
6527	127.834118333333	13930.801326891966	2353.5195	0	16
6527	127.834118333333	13931.803626891964	3680.6147	0	784
6527	127.834118333333	13932.805926891964	1056.0714	0	16
6527	127.834118333333	13934.810526891964	987.4064	0	0
6527	127.834118333333	13939.822026891965	89.352715	0	0
6527	127.834118333333	13940.824326891965	47.240013	0	0
6527	127.834118333333	13942.828926891965	11.568328	0	0
6527	127.834118333333	14060.933208855715	961.0871	0	16
6527	127.834118333333	14061.935508855715	1129.8733	0	16
6527	127.834118333333	14062.937808855715	987.3166	0	16
6527	127.834118333333	14063.940108855715	2806.557	0	784
6527	127.834118333333	14064.942408855715	1702.3289	0	16
6527	127.834118333333	14065.944708855715	2088.4148	0	16
6527	127.834118333333	14066.947008855715	1984.0531	0	16
6527	127.834118333333	14070.956208855714	917.10956	0	0
6527	127.834118333333	14072.960808855714	333.28253	0	0
6527	127.834118333333	14073.963108855714	2715.1667	0	0
6527	127.834118333333	14075.967708855715	25.425604	0	0
6527	127.834118333333	14097.273566358828	820.9986	0	16
6527	127.834118333333	14098.275866358828	1206.4431	0	16
6527	127.834118333333	14099.278166358828	629.69446	0	16
6527	127.834118333333	14100.280466358829	920.92816	0	16
6527	127.834118333333	14103.287366358829	768.1712	0	0
6527	127.834118333333	14107.29656635883	742.80383	0	0
6527	127.834118333333	14109.301166358828	17.297962	0	0
6527	127.834118333333	14153.13458285125	25.610603	0	0
6527	127.834118333333	14157.14378285125	2114.3232	0	0
6527	127.834118333333	14159.14838285125	2402.1445	0	16
6527	127.834118333333	14160.15068285125	1615.2661	0	16
6527	127.834118333333	14161.15298285125	1385.0717	0	16
6527	127.834118333333	14163.15758285125	2559.8862	0	0
6527	127.834118333333	14164.15988285125	892.8237	0	0
6527	127.834118333333	14168.16908285125	2237.9182	0	0
6527	127.834118333333	14467.061402059375	457.6878	0	0
6527	127.834118333333	14469.066002059377	1106.4247	0	16
6527	127.834118333333	14470.068302059375	2385.622	0	784
6527	127.834118333333	14471.070602059377	1522.7	0	16
6527	127.834118333333	14472.072902059375	1576.6074	0	16
6527	127.834118333333	14476.082102059378	1298.2241	0	0
6527	127.834118333333	14479.089002059378	1660.9755	0	0
6527	127.834118333333	14481.093602059376	1579.7585	0	0
6527	127.834118333333	14482.095902059376	28.876837	0	0
6527	127.834118333333	14486.516301266429	104.76337	0	16
6527	127.834118333333	14487.518601266429	277.8464	0	16
6527	127.834118333333	14488.520901266429	373.2262	0	16
6527	127.834118333333	14491.52780126643	536.7674	0	16
6527	127.834118333333	14492.53010126643	1237.4324	0	16
6527	127.834118333333	14493.53240126643	1035.816	0	16
6527	127.834118333333	14494.53470126643	1927.4349	0	16
6527	127.834118333333	14496.53930126643	724.9992	0	0
6527	127.834118333333	14551.94932503875	13.147288	0	0
6527	127.834118333333	14554.95622503875	929.0071	0	0
6527	127.834118333333	14555.95852503875	1651.9933	0	0
6527	127.834118333333	14559.96772503875	1411.4287	0	16
6527	127.834118333333	14560.97002503875	1000.78595	0	16
6527	127.834118333333	14561.97232503875	720.5255	0	16
6527	127.834118333333	14568.953305770312	1385.8105	0	0
6527	127.834118333333	14570.957905770312	1706.8667	0	0
6527	127.834118333333	14572.962505770312	1452.2025	0	16
6527	127.834118333333	14573.964805770313	1601.048	0	16
6527	127.834118333333	14574.96710577031	1805.1465	0	16
6527	127.834118333333	14575.969405770313	4584.2197	0	784
6527	127.834118333333	14577.974005770311	1535.9357	0	0
6527	127.834118333333	14578.976305770313	1444.3634	0	0
6527	127.834118333333	14580.980905770311	2525.7864	0	0
6527	127.834118333333	14584.990105770312	40.30845	0	0
6527	127.834118333333	14598.51821097625	1601.4012	0	16
6527	127.834118333333	14599.52051097625	1632.0269	0	16
6527	127.834118333333	14600.52281097625	1094.0712	0	16
6527	127.834118333333	14601.52511097625	3237.822	0	784
6527	127.834118333333	14602.52741097625	1478.058	0	16
6527	127.834118333333	14603.52971097625	1287.9536	0	16
6527	127.834118333333	14605.53431097625	709.4873	0	0
6527	127.834118333333	14609.54351097625	111.87323	0	0
6527	127.834118333333	14611.54811097625	32.92619	0	0
6527	127.834118333333	14612.55041097625	16.742086	0	0
6527	127.834118333333	14668.336746953348	1772.2161	0	0
6527	127.834118333333	14670.341346953348	2841.347	0	0
6527	127.834118333333	14672.345946953346	1736.244	0	16
6527	127.834118333333	14673.348246953348	2459.0486	0	16
6527	127.834118333333	14674.350546953347	2641.9597	0	16
6527	127.834118333333	14675.352846953348	2009.5585	0	16
6527	127.834118333333	14678.359746953349	1384.689	0	0
6527	127.834118333333	14679.362046953347	1640.7147	0	0
6527	127.834118333333	14683.371246953348	1617.2856	0	0
6527	127.834118333333	14684.373546953346	79.141975	0	0
6527	127.834118333333	14706.391283976875	1397.2849	0	0
6527	127.834118333333	14711.402783976875	2110.9768	0	784
6527	127.834118333333	14712.405083976875	1703.9602	0	16
6527	127.834118333333	14713.407383976873	688.877	0	16
6527	127.834118333333	14714.409683976874	1707.389	0	16
6527	127.834118333333	14716.414283976874	882.015	0	0
6527	127.834118333333	14722.807498218232	2270.3535	0	0
6527	127.834118333333	14723.430383976875	24.04817	0	0
6527	127.834118333333	14723.809798218232	2642.79	0	0
6527	127.834118333333	14727.81899821823	1068.4832	0	16
6527	127.834118333333	14728.821298218232	3388.0928	0	784
6527	127.834118333333	14729.82359821823	3187.6577	0	16
6527	127.834118333333	14730.825898218232	1158.5964	0	16
6527	127.834118333333	14735.837398218231	467.16235	0	0
6527	127.834118333333	14738.844298218231	100.774254	0	0
6527	127.834118333333	15019.614693095715	1474.4774	0	16
6527	127.834118333333	15020.616993095715	836.24713	0	16
6527	127.834118333333	15021.619293095713	1595.719	0	784
6527	127.834118333333	15022.621593095713	531.84216	0	16
6527	127.834118333333	15023.623893095713	1079.7947	0	16
6527	127.834118333333	15024.626193095712	1057.0867	0	16
6527	127.834118333333	15025.628493095712	1036.9489	0	16
6527	127.834118333333	15026.630793095712	921.9976	0	16
6527	127.834118333333	15032.644593095712	27.169497	0	0
6527	127.834118333333	15192.827553242945	1905.5217	0	16
6527	127.834118333333	15193.829853242945	2547.8247	0	784
6527	127.834118333333	15194.832153242945	2172.077	0	16
6527	127.834118333333	15197.839053242946	1857.7385	0	16
6527	127.834118333333	15198.841353242946	3026.6003	0	784
6527	127.834118333333	15199.843653242946	1717.7043	0	16
6527	127.834118333333	15202.850553242944	1796.3616	0	0
6527	127.834118333333	15203.852853242945	3107.6128	0	0
6527	127.834118333333	15206.859753242945	1509.1262	0	0
6527	127.834118333333	15273.3562597475	424.95416	0	0
6527	127.834118333333	15273.3562597475	1341.1345	0	0
6527	127.834118333333	15274.3585597475	637.225	0	0
6527	127.834118333333	15274.3585597475	502.3613	0	0
6527	127.834118333333	15276.363159747498	576.9895	0	16
6527	127.834118333333	15277.365459747498	656.4068	0	16
6527	127.834118333333	15277.365459747498	1002.3482	0	16
6527	127.834118333333	15278.367759747498	952.6211	0	16
6527	127.834118333333	15278.367759747498	1232.8778	0	784
6527	127.834118333333	15285.383859747499	93.35624	0	0
6527	127.834118333333	15285.383859747499	1377.7915	0	0
6527	127.834118333333	15320.360267951484	423.72012	0	0
6527	127.834118333333	15321.362567951484	606.149	0	0
6527	127.834118333333	15322.33119264703	10.415182	0	0
6527	127.834118333333	15323.33349264703	1282.7096	0	16
6527	127.834118333333	15323.367167951485	1001.34625	0	16
6527	127.834118333333	15323.367167951485	967.93976	0	16
6527	127.834118333333	15324.369467951483	1011.9773	0	16
6527	127.834118333333	15324.369467951483	468.6417	0	16
6527	127.834118333333	15325.371767951483	964.62976	0	16
6527	127.834118333333	15325.371767951483	125.23667	0	16
6527	127.834118333333	15328.344992647031	1205.1786	0	16
6527	127.834118333333	15329.347292647031	967.79584	0	16
6527	127.834118333333	15330.349592647031	1980.6687	0	16
6527	127.834118333333	15330.35737440152	2606.3352	0	16
6527	127.834118333333	15330.383267951484	250.40167	0	16
6527	127.834118333333	15330.383267951484	403.5454	0	16
6527	127.834118333333	15331.351892647031	1117.2994	0	16
6527	127.834118333333	15331.359674401518	884.3994	0	16
6527	127.834118333333	15331.385567951484	159.36626	0	16
6527	127.834118333333	15331.385567951484	2071.0562	0	16
6527	127.834118333333	15332.361974401518	2435.1184	0	16
6527	127.834118333333	15333.35649264703	1589.9269	0	16
6527	127.834118333333	15333.364274401518	1517.4271	0	16
6527	127.834118333333	15333.390167951484	55.567646	0	0
6527	127.834118333333	15333.390167951484	1542.5394	0	16
6527	127.834118333333	15334.366574401516	1100.4504	0	16
6527	127.834118333333	15335.368874401516	1450.7208	0	16
6527	127.834118333333	15336.363392647032	848.5736	0	16
6527	127.834118333333	15339.378074401518	884.2703	0	0
6527	127.834118333333	15341.382674401517	965.4693	0	0
6527	127.834118333333	15545.342913765193	18.437977	0	0
6527	127.834118333333	15549.352113765195	1161.5006	0	0
6527	127.834118333333	15551.356713765193	1097.4757	0	16
6527	127.834118333333	15552.359013765194	1899.9985	0	16
6527	127.834118333333	15553.361313765192	3388.1716	0	16
6527	127.834118333333	15554.363613765192	4054.9397	0	784
6527	127.834118333333	15555.365913765192	705.6155	0	16
6527	127.834118333333	15556.368213765192	2007.041	0	16
6527	127.834118333333	15558.372813765194	1695.8861	0	0
6527	127.834118333333	15561.379713765193	984.8362	0	0
6527	127.834118333333	15566.391213765193	10.55588	0	0
6527	127.834118333333	15724.95943643677	2362.8984	0	0
6527	127.834118333333	15726.96403643677	2678.4731	0	784
6527	127.834118333333	15727.96633643677	2646.941	0	16
6527	127.834118333333	15728.96863643677	1602.1179	0	16
6527	127.834118333333	15729.970936436768	2216.0864	0	16
6527	127.834118333333	15730.973236436768	1432.0604	0	16
6527	127.834118333333	15817.958543637542	14.188543	0	0
6527	127.834118333333	15819.963143637542	2102.7285	0	0
6527	127.834118333333	15819.963143637542	182.86902	0	0
6527	127.834118333333	15823.972343637543	1571.9991	0	16
6527	127.834118333333	15823.972343637543	658.14435	0	16
6527	127.834118333333	15824.910872640432	2398.4578	0	16
6527	127.834118333333	15824.974643637543	1876.1953	0	16
6527	127.834118333333	15824.974643637543	429.8088	0	16
6527	127.834118333333	15825.91317264043	1831.8267	0	16
6527	127.834118333333	15825.976943637543	1890.7352	0	16
6527	127.834118333333	15826.915472640432	6010.1763	0	784
6527	127.834118333333	15826.979243637543	1974.942	0	16
6527	127.834118333333	15826.979243637543	395.34955	0	16
6527	127.834118333333	15827.981543637543	1629.2668	0	16
6527	127.834118333333	15829.922372640433	1158.1959	0	16
6527	127.834118333333	15829.986143637545	1158.8356	0	16
6527	127.834118333333	15829.986143637545	60.459923	0	0
6527	127.834118333333	15830.92467264043	1633.1746	0	16
6527	127.834118333333	15831.926972640433	1839.297	0	16
6527	127.834118333333	15832.929272640433	2236.7302	0	784
6527	127.834118333333	15833.931572640431	1765.3723	0	16
6527	127.834118333333	15835.936172640431	3701.8877	0	0
6527	127.834118333333	15835.999943637542	79.11702	0	0
6527	127.834118333333	15835.999943637542	336.02054	0	0
6527	127.834118333333	15836.030476468646	206.04747	0	0
6527	127.834118333333	15836.030476468646	875.1111	0	0
6527	127.834118333333	15840.039676468648	936.3264	0	16
6527	127.834118333333	15840.039676468648	19.515375	0	0
6527	127.834118333333	15841.041976468647	1003.4311	0	784
6527	127.834118333333	15842.044276468647	984.729	0	16
6527	127.834118333333	15842.044276468647	549.9867	0	16
6527	127.834118333333	15843.046576468647	886.8905	0	16
6527	127.834118333333	15843.046576468647	396.1571	0	16
6527	127.834118333333	15843.954572640432	11.290278	0	0
6527	127.834118333333	15845.051176468649	577.0767	0	0
6527	127.834118333333	15845.051176468649	1301.6113	0	0
6527	127.834118333333	15849.060376468648	117.73924	0	0
6527	127.834118333333	15849.060376468648	2695.275	0	0
6527	127.834118333333	15853.069576468646	11.056795	0	0
6527	127.834118333333	15867.588882425	678.062	0	0
6527	127.834118333333	15867.588882425	27.94132	0	0
6527	127.834118333333	15870.595782425	343.65332	0	0
6527	127.834118333333	15870.595782425	613.5296	0	0
6527	127.834118333333	15873.602682425	861.20233	0	16
6527	127.834118333333	15873.602682425	1259.9586	0	784
6527	127.834118333333	15874.604982424999	484.7591	0	16
6527	127.834118333333	15875.607282424999	910.90845	0	16
6527	127.834118333333	15875.607282424999	773.3817	0	16
6527	127.834118333333	15877.611882424999	645.3146	0	0
6527	127.834118333333	15877.611882424999	688.78906	0	0
6527	127.834118333333	15883.625682425	65.7015	0	0
6527	127.834118333333	15883.625682425	588.3945	0	0
6527	127.834118333333	15923.713339825626	1091.682	0	16
6527	127.834118333333	15924.715639825625	2793.033	0	784
6527	127.834118333333	15925.717939825625	1275.962	0	16
6527	127.834118333333	15926.720239825625	1648.4441	0	16
6527	127.834118333333	15927.722539825623	1002.4763	0	16
6527	127.834118333333	15930.729439825627	1338.9052	0	0
6527	127.834118333333	15934.738639825624	92.56093	0	0
6527	127.834118333333	15943.394318721254	957.4138	0	0
6527	127.834118333333	15945.398918721254	2047.4016	0	16
6527	127.834118333333	15946.401218721252	2710.3687	0	16
6527	127.834118333333	15947.403518721252	1251.378	0	16
6527	127.834118333333	15949.40811872125	2810.5469	0	0
6527	127.834118333333	15950.410418721254	1261.1399	0	0
6527	127.834118333333	15952.415018721253	508.30594	0	0
6527	127.834118333333	15953.582918374734	212.8071	0	0
6527	127.834118333333	15954.585218374732	852.3893	0	0
6527	127.834118333333	15957.592118374734	1942.9131	0	16
6527	127.834118333333	15958.594418374734	1050.987	0	16
6527	127.834118333333	15959.596718374734	1309.115	0	16
6527	127.834118333333	15960.599018374734	1457.3258	0	16
6527	127.834118333333	15961.392819285937	364.36798	0	0
6527	127.834118333333	15961.392819285937	80.82231	0	0
6527	127.834118333333	15962.603618374733	1457.9554	0	0
6527	127.834118333333	15963.605918374733	1124.6903	0	0
6527	127.834118333333	15965.402019285939	1716.6019	0	16
6527	127.834118333333	15965.402019285939	2128.7712	0	784
6527	127.834118333333	15965.610518374735	2947.347	0	0
6527	127.834118333333	15966.404319285937	1859.4591	0	16
6527	127.834118333333	15966.404319285937	1182.2802	0	16
6527	127.834118333333	15966.612818374735	338.81555	0	0
6527	127.834118333333	15967.406619285939	112.04721	0	0
6527	127.834118333333	15967.406619285939	1835.3562	0	16
6527	127.834118333333	15968.617418374733	1110.4913	0	0
6527	127.834118333333	15969.411219285937	128.79594	0	0
6527	127.834118333333	15969.411219285937	1401.9258	0	0
6527	127.834118333333	15970.41351928594	1100.6315	0	0
6527	127.834118333333	15970.622018374734	33.572517	0	0
6527	127.834118333333	15972.418119285938	562.8883	0	0
6527	127.834118333333	15972.418119285938	3550.0645	0	0
6527	127.834118333333	15973.42041928594	369.938	0	0
6527	127.834118333333	15973.42041928594	625.86646	0	0
6527	127.834118333333	15976.427319285938	78.11924	0	0
6527	127.834118333333	15976.427319285938	1480.3237	0	0
6527	127.834118333333	15993.917508575625	20.68864	0	0
6527	127.834118333333	15999.931308575626	895.00494	0	16
6527	127.834118333333	16000.933608575626	727.7307	0	16
6527	127.834118333333	16001.935908575626	1697.855	0	784
6527	127.834118333333	16002.938208575626	270.83554	0	16
6527	127.834118333333	16006.947408575626	1651.8698	0	0
6527	127.834118333333	16048.771541868036	40.62336	0	0
6527	127.834118333333	16053.783041868039	908.6612	0	16
6527	127.834118333333	16054.785341868037	1038.3367	0	16
6527	127.834118333333	16055.787641868037	1123.9569	0	16
6527	127.834118333333	16056.789941868037	1438.8506	0	16
6527	127.834118333333	16058.794541868036	1901.2467	0	0
6527	127.834118333333	16060.79914186804	1329.0264	0	0
6527	127.834118333333	16062.803741868038	1103.127	0	0
6527	127.834118333333	16176.419987002499	352.18912	0	0
6527	127.834118333333	16178.4245870025	1294.5571	0	0
6527	127.834118333333	16180.4291870025	614.1375	0	0
6527	127.834118333333	16182.4337870025	844.324	0	16
6527	127.834118333333	16183.4360870025	1108.7006	0	16
6527	127.834118333333	16184.4383870025	928.69257	0	16
6527	127.834118333333	16186.442987002501	860.83295	0	0
6527	127.834118333333	16190.4521870025	187.03001	0	0
6527	127.834118333333	16191.454487002498	2390.7627	0	0
6527	127.834118333333	16192.456787002498	2770.3901	0	0
6527	127.834118333333	16193.459087002499	22.315231	0	0
6527	127.834118333333	16279.559778224062	100.6802	0	0
6527	127.834118333333	16281.564378224064	1575.3401	0	0
6527	127.834118333333	16285.573578224063	1484.7552	0	16
6527	127.834118333333	16286.575878224063	1755.952	0	784
6527	127.834118333333	16287.578178224063	839.11633	0	16
6527	127.834118333333	16288.580478224061	1133.5013	0	16
6527	127.834118333333	16290.585078224063	513.024	0	0
6527	127.834118333333	16295.596578224062	1253.2662	0	0
6527	127.834118333333	16296.598878224062	30.124542	0	0
6527	127.834118333333	16342.395602312605	16.288248	0	0
6527	127.834118333333	16343.397902312605	979.8851	0	0
6527	127.834118333333	16345.402502312607	1785.8008	0	0
6527	127.834118333333	16349.411702312605	710.50867	0	16
6527	127.834118333333	16350.414002312606	748.9979	0	16
6527	127.834118333333	16351.416302312604	1022.79333	0	16
6527	127.834118333333	16353.420902312604	1343.0013	0	0
6527	127.834118333333	16356.110390073021	610.7852	0	0
6527	127.834118333333	16356.427802312606	789.63806	0	0
6527	127.834118333333	16357.112690073021	877.5979	0	0
6527	127.834118333333	16358.432402312605	1375.587	0	0
6527	127.834118333333	16359.11729007302	1636.8478	0	16
6527	127.834118333333	16360.11959007302	1695.3025	0	16
6527	127.834118333333	16361.12189007302	1147.1785	0	16
6527	127.834118333333	16365.13109007302	825.0272	0	0
6527	127.834118333333	16370.14259007302	97.59906	0	0
6527	127.834118333333	16371.144890073017	15.274581	0	0
6527	127.834118333333	16390.385133520893	195.5347	0	0
6527	127.834118333333	16390.385133520893	279.85538	0	0
6527	127.834118333333	16391.387433520893	370.7742	0	0
6527	127.834118333333	16391.387433520893	2999.6123	0	0
6527	127.834118333333	16395.396633520893	559.52124	0	16
6527	127.834118333333	16396.398933520893	1156.5792	0	16
6527	127.834118333333	16396.398933520893	44.162613	0	0
6527	127.834118333333	16397.401233520894	1079.3298	0	16
6527	127.834118333333	16397.401233520894	304.53262	0	16
6527	127.834118333333	16399.405833520894	754.0398	0	0
6527	127.834118333333	16399.405833520894	1643.9863	0	0
6527	127.834118333333	16401.41043352089	2220.8916	0	784
6527	127.834118333333	16401.41043352089	408.179	0	16
6527	127.834118333333	16402.41273352089	276.0781	0	16
6527	127.834118333333	16402.41273352089	1128.2819	0	16
6527	127.834118333333	16403.41503352089	177.41798	0	16
6527	127.834118333333	16403.41503352089	230.03023	0	16
6527	127.834118333333	16507.57588682021	2014.188	0	0
6527	127.834118333333	16512.58738682021	714.5533	0	16
6527	127.834118333333	16513.58968682021	754.79553	0	16
6527	127.834118333333	16514.59198682021	1438.1716	0	784
6527	127.834118333333	16515.594286820207	1263.633	0	16
6527	127.834118333333	16518.60118682021	1690.9825	0	0
6527	127.834118333333	16520.60578682021	1839.8341	0	0
6527	127.834118333333	16523.61268682021	51.772476	0	0
6527	127.834118333333	16524.61498682021	64.830956	0	0
6527	127.834118333333	16586.822260973855	460.64423	0	0
6527	127.834118333333	16587.824560973855	4900.5493	0	0
6527	127.834118333333	16588.826860973855	1111.9432	0	0
6527	127.834118333333	16590.831460973855	979.0104	0	0
6527	127.834118333333	16592.836060973856	1482.7051	0	16
6527	127.834118333333	16593.838360973856	1741.1898	0	16
6527	127.834118333333	16594.840660973856	2137.3257	0	784
6527	127.834118333333	16595.842960973856	1749.9907	0	16
6527	127.834118333333	16600.854460973856	418.3861	0	0
6527	127.834118333333	16603.861360973853	1866.7645	0	0
6527	127.834118333333	16605.865960973857	13.331364	0	0
6527	127.834118333333	16683.320857320836	2907.7864	0	784
6527	127.834118333333	16684.323157320836	1468.814	0	16
6527	127.834118333333	16685.325457320836	873.62787	0	16
6527	127.834118333333	16686.327757320836	2803.1255	0	16
6527	127.834118333333	16687.330057320836	1248.9392	0	16
6527	127.834118333333	16690.336957320837	1569.6309	0	0
6527	127.834118333333	16697.353057320834	15.621175	0	0
6527	127.834118333333	16820.398017742296	1121.9597	0	0
6527	127.834118333333	16821.400317742293	437.67108	0	0
6527	127.834118333333	16824.407217742293	899.7397	0	16
6527	127.834118333333	16825.409517742293	1004.49396	0	16
6527	127.834118333333	16826.411817742293	1372.6809	0	784
6527	127.834118333333	16829.418717742294	575.9675	0	0
6527	127.834118333333	16836.434817742294	19.730783	0	0
6527	127.834118333333	16890.09740745823	215.53812	0	0
6527	127.834118333333	16891.099707458234	2133.4436	0	0
6527	127.834118333333	16895.10890745823	1505.4272	0	16
6527	127.834118333333	16896.11120745823	2004.8334	0	16
6527	127.834118333333	16897.11350745823	1575.664	0	16
6527	127.834118333333	16898.11580745823	2582.767	0	784
6527	127.834118333333	16899.11810745823	1848.1464	0	16
6527	127.834118333333	16904.12960745823	3559.1042	0	0
6527	127.834118333333	17226.543388096783	1326.9655	0	0
6527	127.834118333333	17230.552588096783	1198.7623	0	16
6527	127.834118333333	17231.554888096784	2134.362	0	16
6527	127.834118333333	17232.557188096784	1498.8524	0	16
6527	127.834118333333	17233.559488096784	5171.3335	0	784
6527	127.834118333333	17234.561788096784	3148.3447	0	16
6527	127.834118333333	17239.573288096784	2665.528	0	0
6527	127.834118333333	17240.575588096784	494.34903	0	0
6527	127.834118333333	17243.582488096785	112.2368	0	0
6527	127.834118333333	17246.589388096785	17.643833	0	0
6527	127.834118333333	17268.868004072814	179.42685	0	0
6527	127.834118333333	17268.868004072814	1122.9609	0	0
6527	127.834118333333	17270.872604072814	600.4439	0	0
6527	127.834118333333	17270.872604072814	362.72916	0	0
6527	127.834118333333	17273.879504072815	779.5741	0	16
6527	127.834118333333	17273.879504072815	1323.4569	0	16
6527	127.834118333333	17274.881804072815	1404.9288	0	784
6527	127.834118333333	17274.881804072815	407.08978	0	16
6527	127.834118333333	17275.884104072815	1371.3367	0	16
6527	127.834118333333	17275.884104072815	48.49405	0	16
6527	127.834118333333	17277.888704072815	1046.791	0	0
6527	127.834118333333	17277.888704072815	1777.9031	0	0
6527	127.834118333333	17278.891004072815	828.6133	0	0
6527	127.834118333333	17278.891004072815	174.4357	0	0
6527	127.834118333333	17280.895604072815	436.52814	0	0
6527	127.834118333333	17280.895604072815	686.5132	0	0
6527	127.834118333333	17287.911704072816	10.563356	0	0
6527	127.834118333333	17427.85760374729	24.803333	0	0
6527	127.834118333333	17428.85990374729	1697.0515	0	0
6527	127.834118333333	17430.86450374729	1531.4943	0	0
6527	127.834118333333	17433.87140374729	1930.8364	0	16
6527	127.834118333333	17434.87370374729	1529.2479	0	16
6527	127.834118333333	17435.87600374729	1073.196	0	16
6527	127.834118333333	17436.87830374729	1614.0864	0	16
6527	127.834118333333	17438.88290374729	1250.4088	0	16
6527	127.834118333333	17439.88520374729	1294.0526	0	16
6527	127.834118333333	17440.88750374729	748.98834	0	16
6527	127.834118333333	17442.89210374729	359.56155	0	0
6527	127.834118333333	17669.764188234687	511.54382	0	0
6527	127.834118333333	17674.775688234688	3898.2336	1	816
6527	127.834118333333	17675.777988234688	1961.7688	1	48
6527	127.834118333333	17676.780288234688	1173.9276	0	16
6527	127.834118333333	17678.784888234688	2004.2711	0	0
6527	127.834118333333	17679.787188234688	1135.5797	0	0
6527	127.834118333333	17684.798688234685	1792.3273	0	0
6527	127.834118333333	17688.807888234685	13.740775	0	0
6527	127.834118333333	17938.8272805075	17.191702	0	0
6527	127.834118333333	17939.8295805075	2408.7612	0	0
6527	127.834118333333	17943.8387805075	1821.3408	0	0
6527	127.834118333333	17944.8410805075	1243.7682	0	0
6527	127.834118333333	17946.8456805075	2532.9487	0	784
6527	127.834118333333	17947.8479805075	1653.9767	0	16
6527	127.834118333333	17948.8502805075	1529.7828	0	16
6527	127.834118333333	17949.8525805075	1696.0565	0	16
6527	127.834118333333	18311.758241140047	1091.4645	0	0
6527	127.834118333333	18314.765141140047	781.5892	0	784
6527	127.834118333333	18314.77748126375	26.167387	0	0
6527	127.834118333333	18314.77748126375	12.750714	0	0
6527	127.834118333333	18315.76744114005	429.56638	0	16
6527	127.834118333333	18316.769741140048	512.2468	0	16
6527	127.834118333333	18316.78208126375	153.21596	0	16
6527	127.834118333333	18321.78124114005	153.45656	0	16
6527	127.834118333333	18321.793581263748	148.86266	0	16
6527	127.834118333333	18321.793581263748	726.3268	0	16
6527	127.834118333333	18322.78354114005	102.73321	0	16
6527	127.834118333333	18322.79588126375	745.11444	0	16
6527	127.834118333333	18322.79588126375	98.19575	0	16
6527	127.834118333333	18323.78584114005	182.94844	0	16
6527	127.834118333333	18323.79818126375	1263.6155	0	784
6527	127.834118333333	18323.79818126375	707.98505	0	16
6527	127.834118333333	18325.79044114005	23.646149	0	0
6527	127.834118333333	18325.802781263752	520.9521	0	0
6527	127.834118333333	18325.802781263752	140.66533	0	0
6527	127.834118333333	18326.79274114005	13.367291	0	0
6527	127.834118333333	18326.805081263752	407.64713	0	0
6527	127.834118333333	18326.805081263752	340.7121	0	0
6527	127.834118333333	18329.811981263752	1855.4004	0	0
6527	127.834118333333	18329.811981263752	141.9893	0	0
6527	127.834118333333	18330.81428126375	90.79851	0	0
6527	127.834118333333	18330.81428126375	734.6013	0	0
6527	127.834118333333	18334.82348126375	10.063677	0	0
6527	127.834118333333	18398.850885371427	748.3359	0	0
6527	127.834118333333	18400.855485371427	1395.1357	0	0
6527	127.834118333333	18402.860085371427	683.5556	0	0
6527	127.834118333333	18404.864685371427	1338.4597	0	16
6527	127.834118333333	18405.866985371427	1515.0082	0	16
6527	127.834118333333	18406.869285371427	693.26245	0	16
6527	127.834118333333	18410.878485371428	686.4206	0	0
6527	127.834118333333	18411.880785371428	352.68036	0	0
6527	127.834118333333	18416.892285371425	20.196632	0	0
6527	127.834118333333	18644.04653589705	106.88861	0	0
6527	127.834118333333	18646.051135897054	1302.678	0	0
6527	127.834118333333	18647.053435897054	963.2059	0	0
6527	127.834118333333	18650.06033589705	930.5562	0	16
6527	127.834118333333	18651.06263589705	2239.8523	0	784
6527	127.834118333333	18652.06493589705	1700.1721	0	16
6527	127.834118333333	18656.074135897055	2157.7854	0	0
6527	127.834118333333	18657.076435897052	919.74133	0	0
6527	127.834118333333	18660.083335897052	4084.0305	0	0
6527	127.834118333333	18829.36064905979	29.2559	0	0
6527	127.834118333333	18830.36294905979	77.8821	0	0
6527	127.834118333333	18830.36294905979	1136.0293	0	0
6527	127.834118333333	18833.369849059793	483.52792	0	0
6527	127.834118333333	18833.369849059793	937.7993	0	0
6527	127.834118333333	18836.37674905979	973.35724	0	16
6527	127.834118333333	18836.37674905979	174.06813	0	16
6527	127.834118333333	18837.37904905979	1023.3132	0	784
6527	127.834118333333	18838.38134905979	996.1788	0	16
6527	127.834118333333	18838.38134905979	111.53383	0	16
6527	127.834118333333	18840.385949059793	768.8543	0	0
6527	127.834118333333	18840.385949059793	1840.8099	0	0
6527	127.834118333333	18844.39514905979	229.96687	0	0
6527	127.834118333333	18844.39514905979	2819.018	0	0
6527	127.834118333333	18900.488607453437	52.2082	0	0
6527	127.834118333333	18900.488607453437	911.0529	0	0
6527	127.834118333333	18901.490907453437	113.00093	0	0
6527	127.834118333333	18901.490907453437	2053.175	0	0
6527	127.834118333333	18903.495507453437	407.3756	0	0
6527	127.834118333333	18903.495507453437	327.03024	0	0
6527	127.834118333333	18906.502407453438	663.7675	0	0
6527	127.834118333333	18906.502407453438	155.50171	0	0
6527	127.834118333333	18908.507007453438	682.85425	0	0
6527	127.834118333333	18908.507007453438	126.16532	0	0
6527	127.834118333333	18910.511607453438	529.6439	0	0
6527	127.834118333333	18912.51620745344	323.04642	0	0
6527	127.834118333333	18913.518507453435	232.90059	0	0
6527	127.834118333333	18913.518507453435	114.60836	0	0
6527	127.834118333333	18917.527707453435	39.6458	0	0
6527	127.834118333333	18919.532307453435	12.817019	0	0
6527	127.834118333333	18926.677363484734	289.78574	0	0
6527	127.834118333333	18927.67966348473	697.9855	0	0
6527	127.834118333333	18930.68656348473	1028.6505	0	16
6527	127.834118333333	18931.688863484735	765.9405	0	16
6527	127.834118333333	18932.691163484735	1122.2167	0	16
6527	127.834118333333	18933.69346348473	725.2083	0	16
6527	127.834118333333	18935.69806348473	3152.6309	0	0
6527	127.834118333333	18938.315383163746	1210.159	0	0
6527	127.834118333333	18938.315383163746	80.19219	0	0
6527	127.834118333333	18944.329183163747	1029.8221	0	16
6527	127.834118333333	18944.329183163747	2023.563	0	784
6527	127.834118333333	18945.331483163747	1087.1493	0	16
6527	127.834118333333	18945.331483163747	636.9221	0	16
6527	127.834118333333	18946.333783163747	557.4204	0	16
6527	127.834118333333	18948.338383163744	323.9903	0	0
6527	127.834118333333	18948.338383163744	826.507	0	0
6527	127.834118333333	18949.340683163744	664.6347	0	0
6527	127.834118333333	18949.340683163744	817.4367	0	0
6527	127.834118333333	18950.846642800494	10.930098	0	0
6527	127.834118333333	18954.855842800494	408.32187	0	0
6527	127.834118333333	18954.855842800494	1327.8877	0	0
6527	127.834118333333	18955.858142800495	791.9998	0	0
6527	127.834118333333	18955.858142800495	648.1022	0	0
6527	127.834118333333	18958.86504280049	373.84665	0	16
6527	127.834118333333	18958.86504280049	1321.8125	0	16
6527	127.834118333333	18959.86734280049	1395.4149	0	784
6527	127.834118333333	18959.86734280049	911.69434	0	16
6527	127.834118333333	18960.86964280049	1363.9109	0	16
6527	127.834118333333	18960.86964280049	538.5533	0	16
6527	127.834118333333	18963.876542800495	853.14264	0	0
6527	127.834118333333	18963.876542800495	1652.4425	0	0
6527	127.834118333333	18965.881142800492	809.87885	0	0
6527	127.834118333333	18965.881142800492	468.39297	0	0
6527	127.834118333333	18967.885742800492	211.37589	0	0
6527	127.834118333333	18967.885742800492	2336.159	0	0
6527	127.834118333333	18970.892642800492	46.47039	0	0
6527	127.834118333333	18970.892642800492	2116.2612	0	0
6527	127.834118333333	18971.894942800493	25.964083	0	0
6527	127.834118333333	19008.679510966664	29.014317	0	0
6527	127.834118333333	19011.686410966664	1702.03	0	0
6527	127.834118333333	19015.695610966664	1082.919	0	16
6527	127.834118333333	19016.697910966664	1979.1738	0	16
6527	127.834118333333	19017.700210966665	2393.0142	0	784
6527	127.834118333333	19020.707110966665	717.486	0	0
6527	127.834118333333	19021.709410966665	1376.6104	0	0
6527	127.834118333333	19027.723210966662	1362.6011	0	0
6527	127.834118333333	19084.422921532143	1187.3656	0	0
6527	127.834118333333	19088.432121532143	1336.3318	0	16
6527	127.834118333333	19088.848796904163	26.95935	0	0
6527	127.834118333333	19089.434421532143	1491.9266	0	16
6527	127.834118333333	19090.436721532144	1817.1339	0	16
6527	127.834118333333	19091.439021532144	672.3515	0	16
6527	127.834118333333	19092.441321532144	2197.8916	0	784
6527	127.834118333333	19094.445921532144	977.2326	0	0
6527	127.834118333333	19095.448221532144	1648.6565	0	0
6527	127.834118333333	19095.864896904164	833.57556	0	16
6527	127.834118333333	19096.867196904164	1033.4661	0	784
6527	127.834118333333	19096.867196904164	797.991	0	16
6527	127.834118333333	19097.869496904164	1016.8852	0	16
6527	127.834118333333	19097.869496904164	162.40253	0	16
6527	127.834118333333	19099.45742153214	2242.1523	0	0
6527	127.834118333333	19099.874096904165	801.5184	0	0
6527	127.834118333333	19100.45972153214	1606.1947	0	0
6527	127.834118333333	19101.878696904165	496.688	0	0
6527	127.834118333333	19103.46662153214	26.277735	0	0
6527	127.834118333333	19103.88329690416	249.73265	0	0
6527	127.834118333333	19103.88329690416	18.609152	0	0
6527	127.834118333333	19104.46892153214	14.259705	0	0
6527	127.834118333333	19104.88559690416	165.02003	0	0
6527	127.834118333333	19104.88559690416	773.1249	0	0
6527	127.834118333333	19107.871730907144	247.4079	0	0
6527	127.834118333333	19107.89249690416	36.999073	0	0
6527	127.834118333333	19109.876330907144	968.3095	0	784
6527	127.834118333333	19109.897096904162	22.587193	0	0
6527	127.834118333333	19110.878630907144	711.3337	0	16
6527	127.834118333333	19110.878630907144	260.8216	0	16
6527	127.834118333333	19111.880930907144	823.0609	0	16
6527	127.834118333333	19111.880930907144	164.89537	0	16
6527	127.834118333333	19112.883230907144	689.70685	0	16
6527	127.834118333333	19113.885530907144	413.20218	0	16
6527	127.834118333333	19116.892430907144	549.1532	0	16
6527	127.834118333333	19117.894730907145	420.39908	0	16
6527	127.834118333333	19117.894730907145	476.39462	0	16
6527	127.834118333333	19118.897030907145	214.78622	0	16
6527	127.834118333333	19118.897030907145	305.47992	0	16
6527	127.834118333333	19144.051178994687	1203.9906	0	16
6527	127.834118333333	19145.053478994687	613.5593	0	16
6527	127.834118333333	19145.053478994687	1281.7191	0	784
6527	127.834118333333	19146.055778994683	1263.2731	0	16
6527	127.834118333333	19148.060378994687	999.0818	0	0
6527	127.834118333333	19148.060378994687	15.3684025	0	0
6527	127.834118333333	19149.062678994687	810.09656	0	0
6527	127.834118333333	19149.062678994687	86.0523	0	0
6527	127.834118333333	19155.076478994684	79.95071	0	0
6527	127.834118333333	19737.90232802156	59.93167	0	0
6527	127.834118333333	19737.90232802156	642.6764	0	0
6527	127.834118333333	19738.90462802156	1477.6125	0	0
6527	127.834118333333	19738.90462802156	841.91437	0	0
6527	127.834118333333	19740.90922802156	795.9038	0	16
6527	127.834118333333	19741.91152802156	1111.6357	0	784
6527	127.834118333333	19741.91152802156	387.5216	0	16
6527	127.834118333333	19742.91382802156	917.77936	0	16
6527	127.834118333333	19744.91842802156	772.31085	0	0
6527	127.834118333333	19744.91842802156	574.0948	0	0
6527	127.834118333333	19745.920728021556	608.01483	0	0
6527	127.834118333333	19745.920728021556	76.66394	0	0
6527	127.834118333333	19749.92992802156	142.69698	0	0
6527	127.834118333333	19749.92992802156	704.2448	0	0
6527	127.834118333333	19751.934528021557	53.392582	0	0
6527	127.834118333333	19811.620409404168	1372.8943	0	0
6527	127.834118333333	19814.627309404168	2070.1611	0	784
6527	127.834118333333	19815.629609404168	818.53296	0	16
6527	127.834118333333	19816.63190940417	1215.2301	0	16
6527	127.834118333333	19817.63420940417	1006.5619	0	16
6527	127.834118333333	19820.64110940417	1616.4547	0	0
6527	127.834118333333	19824.650309404165	159.75467	0	0
6527	127.834118333333	19825.652609404166	167.7681	0	0
6527	127.834118333333	19829.661809404166	10.5193405	0	0
6527	127.834118333333	19880.318581279167	14.465597	0	0
6527	127.834118333333	19882.323181279167	1131.8193	0	0
6527	127.834118333333	19887.334681279168	946.449	0	16
6527	127.834118333333	19888.336981279168	955.96783	0	784
6527	127.834118333333	19889.339281279168	766.74756	0	16
6527	127.834118333333	19890.341581279168	735.9978	0	16
6527	127.834118333333	19893.34848127917	431.10828	0	0
6527	127.834118333333	19895.353081279165	1181.3065	0	0
6527	127.834118333333	19897.357681279165	754.06036	0	0
6527	127.834118333333	19898.359981279165	1080.5024	0	0
6527	127.834118333333	19954.899113544023	29.235304	0	0
6527	127.834118333333	19957.906013544023	1951.1694	0	0
6527	127.834118333333	19959.910613544023	856.43274	0	0
6527	127.834118333333	19962.917513544024	4401.1865	0	784
6527	127.834118333333	19963.919813544024	1690.324	0	16
6527	127.834118333333	19964.922113544024	1054.1598	0	16
6527	127.834118333333	19965.507968395446	786.5371	0	16
6527	127.834118333333	19965.924413544024	1139.9668	0	16
6527	127.834118333333	19966.510268395446	2018.9531	0	784
6527	127.834118333333	19966.926713544024	1351.9515	0	16
6527	127.834118333333	19967.512568395447	1028.1974	0	16
6527	127.834118333333	19968.514868395447	541.4349	0	16
6527	127.834118333333	19968.931313544024	1361.403	0	0
6527	127.834118333333	19970.519468395447	1784.1487	0	0
6527	127.834118333333	19972.524068395447	1742.6996	0	0
6527	127.834118333333	19974.528668395444	3100.172	0	0
6527	127.834118333333	19980.542468395444	10.343654	0	0
6527	127.834118333333	20311.752220965904	306.0933	0	16
6527	127.834118333333	20312.754520965904	960.88	0	16
6527	127.834118333333	20313.756820965904	1157.7443	0	784
6527	127.834118333333	20316.763720965904	773.0261	0	16
6527	127.834118333333	20317.766020965904	1057.929	0	16
6527	127.834118333333	20318.7683209659	2856.6296	0	784
6527	127.834118333333	20320.772920965905	1208.5657	0	0
6527	127.834118333333	20323.779820965905	1309.5287	0	0
6527	127.834118333333	20325.784420965905	248.928	0	0
6527	127.834118333333	20329.793620965906	28.987083	0	0
6527	127.834118333333	20757.524583405	611.3583	0	16
6527	127.834118333333	20758.526883405	702.2549	0	16
6527	127.834118333333	20758.526883405	64.59263	0	16
6527	127.834118333333	20759.529183405	746.55743	0	16
6527	127.834118333333	20759.529183405	544.4248	0	16
6527	127.834118333333	20760.531483405	739.4235	0	16
6527	127.834118333333	20760.531483405	760.5087	0	784
6527	127.834118333333	20763.538383405	495.22946	0	0
6527	127.834118333333	20763.538383405	702.66583	0	0
6527	127.834118333333	20767.547583405	65.90393	0	0
6527	127.834118333333	20767.547583405	140.75714	0	0
6527	127.834118333333	20770.554483404994	35.102123	0	0
6527	127.834118333333	20770.554483404994	836.17114	0	0
6527	127.834118333333	20916.41426305	10.211671	0	0
6527	127.834118333333	20924.43266305	1054.0009	0	784
6527	127.834118333333	20925.43496305	835.1454	0	16
6527	127.834118333333	20926.43726305	862.9651	0	16
6527	127.834118333333	20928.44186305	813.51294	0	0
6527	127.834118333333	20929.44416305	2316.1494	0	0
6527	127.834118333333	20932.451063049997	1076.7971	0	0
6527	127.834118333333	20933.453363049997	1793.4152	0	0
6527	127.834118333333	21307.098838110316	1823.401	0	0
6527	127.834118333333	21308.101138110316	784.7865	0	0
6527	127.834118333333	21310.105738110316	1352.6268	0	16
6527	127.834118333333	21311.108038110317	1872.8452	0	784
6527	127.834118333333	21312.110338110317	427.05988	0	16
6527	127.834118333333	21315.117238110317	760.94653	0	0
6527	127.834118333333	21630.895185445832	395.06516	0	0
6527	127.834118333333	21631.897485445832	673.49927	0	0
6527	127.834118333333	21634.904385445832	1093.1493	0	16
6527	127.834118333333	21635.906685445832	1401.4677	0	16
6527	127.834118333333	21636.908985445833	1654.9213	0	784
6527	127.834118333333	21638.913585445833	639.55743	0	0
6527	127.834118333333	21639.915885445833	1416.312	0	0
6527	127.834118333333	21641.92048544583	1831.7104	0	0
6527	127.834118333333	21646.93198544583	229.67369	0	0
6527	127.834118333333	21651.99053001429	2243.954	0	0
6527	127.834118333333	21653.99513001429	630.13165	0	0
6527	127.834118333333	21657.00203001429	1964.0917	0	784
6527	127.834118333333	21658.00433001429	1788.0614	0	16
6527	127.834118333333	21659.00663001429	823.34546	0	16
6527	127.834118333333	21660.00893001429	1623.2834	0	16
6527	127.834118333333	21662.01353001429	546.34283	0	0
6527	127.834118333333	21671.034230014287	14.2663765	0	0
6527	127.834118333333	21720.233385571253	61.686672	0	0
6527	127.834118333333	21722.23798557125	418.71777	0	0
6527	127.834118333333	21723.24028557125	1007.5672	0	0
6527	127.834118333333	21726.24718557125	828.12787	0	16
6527	127.834118333333	21727.24948557125	964.1108	0	16
6527	127.834118333333	21728.25178557125	1037.6262	0	16
6527	127.834118333333	21729.25408557125	1268.7224	0	784
6527	127.834118333333	21731.25868557125	745.5	0	0
6527	127.834118333333	21732.26098557125	582.82715	0	0
6527	127.834118333333	21736.270185571248	162.0141	0	0
6527	127.834118333333	21738.27478557125	66.81265	0	0
6527	127.834118333333	21741.28168557125	13.576127	0	0
6527	127.834118333333	21890.558140654168	440.93942	0	16
6527	127.834118333333	21890.558140654168	255.63023	0	16
6527	127.834118333333	21890.558140654168	16.583553	0	0
6527	127.834118333333	21891.560440654168	579.99133	0	16
6527	127.834118333333	21891.560440654168	336.2442	0	16
6527	127.834118333333	21892.562740654168	700.24713	0	16
6527	127.834118333333	21892.562740654168	381.99112	0	16
6527	127.834118333333	21894.56734065417	813.9392	0	0
6527	127.834118333333	21894.56734065417	299.02823	0	0
6527	127.834118333333	21895.56964065417	793.3474	0	0
6527	127.834118333333	21895.56964065417	459.93527	0	0
6527	127.834118333333	21895.56964065417	112.99858	0	0
6527	127.834118333333	21900.581140654165	177.51295	0	0
6527	127.834118333333	21900.581140654165	176.35994	0	0
6527	127.834118333333	21900.581140654165	306.19406	0	0
6527	127.834118333333	21900.581140654165	304.2052	0	0
6527	127.834118333333	21903.588040654166	57.16447	0	16
6527	127.834118333333	21903.588040654166	258.3238	0	16
6527	127.834118333333	21903.588040654166	98.60362	0	16
6527	127.834118333333	21903.588040654166	445.58554	0	16
6527	127.834118333333	21904.590340654166	691.17523	0	16
6527	127.834118333333	21904.590340654166	62.6656	0	16
6527	127.834118333333	21904.590340654166	36.329758	0	16
6527	127.834118333333	21904.590340654166	1192.2158	0	16
6527	127.834118333333	21905.592640654166	38.423023	0	16
6527	127.834118333333	21905.592640654166	22.275366	0	16
6527	127.834118333333	21905.592640654166	621.6809	0	16
6527	127.834118333333	21905.592640654166	360.41333	0	16
6527	127.834118333333	21906.594940654166	13.1977005	0	16
6527	127.834118333333	21906.594940654166	22.76486	0	16
6527	127.834118333333	21907.597240654166	13.052043	0	16
6527	127.834118333333	21923.786217995523	2230.0425	0	0
6527	127.834118333333	21923.786217995523	138.5877	0	0
6527	127.834118333333	21927.79541799552	773.5944	0	0
6527	127.834118333333	21927.79541799552	419.77194	0	0
6527	127.834118333333	21929.80001799552	1043.3579	0	16
6527	127.834118333333	21929.80001799552	1453.9302	0	16
6527	127.834118333333	21930.80231799552	650.68097	0	16
6527	127.834118333333	21930.80231799552	1085.6349	0	16
6527	127.834118333333	21931.804617995524	1052.5707	0	16
6527	127.834118333333	21934.811517995524	692.8595	0	0
6527	127.834118333333	21934.811517995524	824.132	0	0
6527	127.834118333333	21936.81611799552	405.74994	0	0
6527	127.834118333333	21936.81611799552	897.28015	0	0
6527	127.834118333333	21941.942329760706	140.53287	0	0
6527	127.834118333333	21943.946929760703	322.37717	0	0
6527	127.834118333333	21946.953829760703	694.5839	0	16
6527	127.834118333333	21947.956129760707	1089.1653	0	16
6527	127.834118333333	21948.958429760707	1104.6516	0	784
6527	127.834118333333	21949.960729760704	940.02264	0	16
6527	127.834118333333	21950.963029760707	827.444	0	16
6527	127.834118333333	21952.967629760704	946.98773	0	0
6527	127.834118333333	21953.969929760708	1195.4512	0	0
6527	127.834118333333	22140.045183420418	736.61365	0	0
6527	127.834118333333	22143.052083420418	1089.5958	0	0
6527	127.834118333333	22145.05668342042	1507.8307	0	16
6527	127.834118333333	22145.99263119518	355.78485	0	16
6527	127.834118333333	22145.99263119518	390.70572	0	16
6527	127.834118333333	22146.05898342042	1510.2792	0	784
6527	127.834118333333	22146.99493119518	223.86783	0	16
6527	127.834118333333	22146.99493119518	472.3996	0	16
6527	127.834118333333	22147.06128342042	958.0107	0	16
6527	127.834118333333	22148.99953119518	648.86896	0	16
6527	127.834118333333	22148.99953119518	183.41104	0	16
6527	127.834118333333	22149.065883420422	751.2602	0	16
6527	127.834118333333	22150.00183119518	681.1756	0	16
6527	127.834118333333	22150.00183119518	151.64331	0	16
6527	127.834118333333	22151.00413119518	669.7457	0	16
6527	127.834118333333	22151.00413119518	38.124516	0	16
6527	127.834118333333	22153.00873119518	317.25412	0	0
6527	127.834118333333	22153.00873119518	542.0318	0	0
6527	127.834118333333	22155.01333119518	355.07843	0	0
6527	127.834118333333	22155.01333119518	1249.2728	0	0
6527	127.834118333333	22158.08658342042	905.8415	0	0
6527	127.834118333333	22228.61823938929	1629.4088	0	0
6527	127.834118333333	22229.62053938929	1200.2653	0	0
6527	127.834118333333	22232.62743938929	1123.8903	0	16
6527	127.834118333333	22233.62973938929	1577.3348	0	784
6527	127.834118333333	22234.63203938929	1350.3585	0	16
6527	127.834118333333	22236.63663938929	837.4057	0	0
6527	127.834118333333	22238.641239389286	978.7708	0	0
6527	127.834118333333	22241.648139389286	1689.2103	0	0
6527	127.834118333333	22242.650439389286	1860.3495	0	0
6527	127.834118333333	22849.642141235316	94.9075	0	0
6527	127.834118333333	22853.651341235316	819.3502	0	0
6527	127.834118333333	22853.651341235316	614.99005	0	0
6527	127.834118333333	22855.655941235316	891.4249	0	16
6527	127.834118333333	22855.655941235316	86.35137	0	16
6527	127.834118333333	22856.658241235316	721.9244	0	16
6527	127.834118333333	22857.660541235313	970.28516	0	16
6527	127.834118333333	22858.662841235317	921.82214	0	16
6527	127.834118333333	22858.662841235317	1171.1061	0	784
6527	127.834118333333	22864.676641235314	232.0415	0	0
6527	127.834118333333	22868.685841235318	40.336906	0	0
6527	127.834118333333	23152.372116175	936.77924	0	16
6527	127.834118333333	23153.374416175	1482.0493	0	784
6527	127.834118333333	23154.376716175	1199.4556	0	16
6527	127.834118333333	23155.379016175	1179.5851	0	16
6527	127.834118333333	23157.383616175	1488.4789	0	0
6527	127.834118333333	23158.385916174997	691.03986	0	0
6527	127.834118333333	23161.392816174997	742.5021	0	0
6527	127.834118333333	23162.74099169583	16.791914	0	0
6527	127.834118333333	23163.397416174997	1689.9316	0	0
6527	127.834118333333	23167.406616174998	17.477032	0	0
6527	127.834118333333	23171.761691695832	1548.2009	0	16
6527	127.834118333333	23172.763991695832	1768.1492	0	784
6527	127.834118333333	23173.766291695832	1572.196	0	16
6527	127.834118333333	23175.770891695833	714.6001	0	0
6527	127.834118333333	23177.77549169583	2720.0813	0	0
6527	127.834118333333	23254.218337131355	22.216675	0	0
6527	127.834118333333	23254.218337131355	12.578386	0	0
6527	127.834118333333	23258.22753713135	247.36322	0	0
6527	127.834118333333	23258.22753713135	140.04932	0	0
6527	127.834118333333	23258.22753713135	132.66042	0	0
6527	127.834118333333	23258.22753713135	75.10817	0	0
6527	127.834118333333	23259.22983713135	343.44165	0	0
6527	127.834118333333	23259.22983713135	194.4459	0	0
6527	127.834118333333	23259.22983713135	410.5144	0	0
6527	127.834118333333	23259.22983713135	232.42041	0	0
6527	127.834118333333	23259.679488110312	1112.2859	0	0
6527	127.834118333333	23262.236737131352	319.97794	0	0
6527	127.834118333333	23262.236737131352	50.487755	0	0
6527	127.834118333333	23262.236737131352	565.1636	0	0
6527	127.834118333333	23262.236737131352	89.1744	0	0
6527	127.834118333333	23262.686388110313	935.7949	0	16
6527	127.834118333333	23263.239037131356	580.37537	0	0
6527	127.834118333333	23263.239037131356	319.42432	0	0
6527	127.834118333333	23263.688688110313	1032.8894	0	784
6527	127.834118333333	23264.690988110317	890.593	0	16
6527	127.834118333333	23266.245937131353	36.874874	0	0
6527	127.834118333333	23266.245937131353	443.374	0	0
6527	127.834118333333	23266.245937131353	251.02449	0	0
6527	127.834118333333	23266.695588110313	695.7366	0	0
6527	127.834118333333	23268.700188110313	1564.0488	0	0
6527	127.834118333333	23272.259737131353	72.16685	0	0
6527	127.834118333333	23272.259737131353	40.858612	0	0
6527	127.834118333333	23274.713988110314	36.15256	0	0
6527	127.834118333333	23549.310429099445	789.9817	0	16
6527	127.834118333333	23550.312729099445	836.98615	0	16
6527	127.834118333333	23551.315029099445	1228.698	0	16
6527	127.834118333333	23552.317329099445	1384.8713	0	784
6527	127.834118333333	23553.319629099446	667.7091	0	16
6527	127.834118333333	23554.321929099446	1168.4264	0	16
6527	127.834118333333	23555.324229099446	758.0949	0	16
6527	127.834118333333	23559.333429099446	988.2145	0	0
6527	127.834118333333	23560.335729099446	1374.5863	0	0
6527	127.834118333333	23567.35182909944	10.710382	0	0
6527	127.834118333333	24466.15015727884	442.4944	0	0
6527	127.834118333333	24467.15245727884	591.55475	0	0
6527	127.834118333333	24467.15245727884	158.55368	0	0
6527	127.834118333333	24470.15935727884	905.965	0	16
6527	127.834118333333	24470.15935727884	368.51993	0	16
6527	127.834118333333	24471.16165727884	917.871	0	16
6527	127.834118333333	24471.16165727884	374.90967	0	16
6527	127.834118333333	24472.16395727884	161.20433	0	16
6527	127.834118333333	24472.16395727884	878.52466	0	16
6527	127.834118333333	24474.16855727884	688.442	0	0
6527	127.834118333333	24474.16855727884	367.35062	0	0
6527	127.834118333333	24479.18005727884	171.3947	0	0
6527	127.834118333333	24479.18005727884	237.76865	0	0
6527	127.834118333333	24479.238310515448	470.26422	0	0
6527	127.834118333333	24480.182357278838	115.53602	0	0
6527	127.834118333333	24483.18925727884	28.910692	0	0
6527	127.834118333333	24483.18925727884	34.290977	0	0
6527	127.834118333333	24483.247510515448	1664.3943	0	0
6527	127.834118333333	24485.25211051545	767.07214	0	16
6527	127.834118333333	24486.25441051545	2238.2166	0	784
6527	127.834118333333	24487.25671051545	719.09607	0	16
6527	127.834118333333	24488.25901051545	1347.874	0	16
6527	127.834118333333	24491.26591051545	998.9454	0	0
6527	127.834118333333	24499.28431051545	17.813932	0	0
6527	127.834118333333	24551.821692758214	47.52065	0	0
6527	127.834118333333	24551.821692758214	71.778366	0	0
6527	127.834118333333	24554.828592758215	278.1101	0	0
6527	127.834118333333	24554.828592758215	640.4563	0	0
6527	127.834118333333	24555.83089275821	406.47296	0	0
6527	127.834118333333	24555.83089275821	163.62186	0	0
6527	127.834118333333	24557.83549275821	675.2912	0	0
6527	127.834118333333	24557.83549275821	838.09143	0	0
6527	127.834118333333	24559.840092758215	841.27106	0	16
6527	127.834118333333	24559.840092758215	136.90388	0	16
6527	127.834118333333	24560.84239275821	854.6418	0	784
6527	127.834118333333	24560.84239275821	22.979288	0	0
6527	127.834118333333	24561.844692758215	820.2308	0	16
6527	127.834118333333	24562.846992758215	733.5037	0	16
6527	127.834118333333	24563.849292758212	646.27106	0	16
6527	127.834118333333	24563.849292758212	727.8369	0	16
6527	127.834118333333	24566.137959069063	193.68875	0	0
6527	127.834118333333	24566.137959069063	534.63354	0	0
6527	127.834118333333	24571.149459069064	825.40326	0	16
6527	127.834118333333	24572.151759069064	944.88855	0	16
6527	127.834118333333	24572.151759069064	100.64051	0	16
6527	127.834118333333	24573.154059069064	960.2767	0	784
6527	127.834118333333	24573.154059069064	48.71476	0	16
6527	127.834118333333	24573.872292758217	16.51029	0	0
6527	127.834118333333	24575.158659069064	236.87875	0	0
6527	127.834118333333	24575.158659069064	839.3729	0	0
6527	127.834118333333	24576.160959069064	609.6118	0	0
6527	127.834118333333	24578.165559069064	474.94055	0	0
6527	127.834118333333	24578.165559069064	662.5333	0	0
6527	127.834118333333	24586.183959069058	18.64774	0	0
6527	127.834118333333	24779.77779963375	1490.5033	0	0
6527	127.834118333333	24780.78009963375	1645.843	0	0
6527	127.834118333333	24784.789299633754	1295.2611	0	16
6527	127.834118333333	24785.79159963375	1226.6525	0	16
6527	127.834118333333	24786.79389963375	1680.9956	0	784
6527	127.834118333333	24797.819199633752	20.96039	0	0
6527	127.834118333333	24798.821499633752	12.166961	0	0
6527	127.834118333333	24989.74203119518	30.995441	0	16
6527	127.834118333333	24990.74433119518	63.976013	0	16
6527	127.834118333333	24990.74433119518	1403.3748	0	0
6527	127.834118333333	24991.74663119518	116.64456	0	16
6527	127.834118333333	24992.74893119518	190.84941	0	16
6527	127.834118333333	24992.74893119518	452.48477	0	784
6527	127.834118333333	24994.75353119518	386.40918	0	0
6527	127.834118333333	24994.75353119518	302.6873	0	0
6527	127.834118333333	24996.75813119518	570.5373	0	16
6527	127.834118333333	24997.76043119518	625.98157	0	16
6527	127.834118333333	24997.76043119518	599.4876	0	16
6527	127.834118333333	24998.76273119518	646.004	0	784
6527	127.834118333333	24999.76503119518	326.7479	0	16
6527	127.834118333333	24999.76503119518	629.7266	0	16
6527	127.834118333333	25005.778831195177	682.5603	0	0
6527	127.834118333333	25005.778831195177	195.6733	0	0
6527	127.834118333333	25022.853668639375	1512.2517	0	0
6527	127.834118333333	25024.858268639375	786.16583	0	16
6527	127.834118333333	25025.860568639375	1658.7025	0	16
6527	127.834118333333	25026.862868639375	3627.0845	0	784
6527	127.834118333333	25029.869768639375	1009.91046	0	16
6527	127.834118333333	25030.872068639375	1176.6748	0	16
6527	127.834118333333	25031.874368639375	1424.8933	0	784
6527	127.834118333333	25032.876668639376	675.6318	0	16
6527	127.834118333333	25034.881268639376	813.59607	0	16
6527	127.834118333333	25035.883568639376	777.6788	0	16
6527	127.834118333333	25036.885868639376	533.39667	0	16
6527	127.834118333333	25038.890468639373	1008.9487	0	0
6527	127.834118333333	25041.897368639373	2005.1611	0	0
6527	127.834118333333	25043.901968639373	26.724352	0	0
6527	127.834118333333	25102.480218188437	1049.2338	0	0
6527	127.834118333333	25107.491718188438	959.71747	0	16
6527	127.834118333333	25108.494018188438	876.4411	0	16
6527	127.834118333333	25109.496318188438	2114.4326	0	16
6527	127.834118333333	25110.498618188438	1439.6533	0	16
6527	127.834118333333	25111.500918188438	2868.8582	0	784
6527	127.834118333333	25117.51471818844	238.98003	0	0
6527	127.834118333333	27142.90979983357	109.95263	0	0
6527	127.834118333333	27142.90979983357	1186.8995	0	0
6527	127.834118333333	27144.91439983357	309.62646	0	0
6527	127.834118333333	27144.91439983357	1391.0226	0	0
6527	127.834118333333	27148.92359983357	278.8329	0	16
6527	127.834118333333	27148.92359983357	910.8279	0	16
6527	127.834118333333	27149.92589983357	1008.73865	0	16
6527	127.834118333333	27149.92589983357	145.23056	0	16
6527	127.834118333333	27150.928199833572	1054.836	0	16
6527	127.834118333333	27150.928199833572	668.0182	0	16
6527	127.834118333333	27151.930499833572	510.50595	0	16
6527	127.834118333333	27152.932799833572	985.16583	0	16
6527	127.834118333333	27152.932799833572	1940.6951	0	784
6527	127.834118333333	27155.939699833572	626.7211	0	0
6527	127.834118333333	27155.939699833572	165.96284	0	0
6527	127.834118333333	27160.95119983357	134.63503	0	0
6527	127.834118333333	27160.95119983357	1020.31714	0	0
6527	127.834118333333	27162.95579983357	57.524036	0	0
6527	127.834118333333	27162.95579983357	1057.3218	0	0
6527	127.834118333333	27164.96039983357	21.825233	0	0
6527	127.834118333333	27165.96269983357	12.892396	0	0
6527	127.834118333333	28720.514696295624	40.566784	0	0
6527	127.834118333333	28723.521596295624	317.67023	0	0
6527	127.834118333333	28728.533096295625	979.7042	0	16
6527	127.834118333333	28729.535396295625	1224.7638	0	784
6527	127.834118333333	28730.537696295625	813.8283	0	16
6527	127.834118333333	28731.539996295625	625.10657	0	16
6527	127.834118333333	28733.544596295626	1081.3862	0	0
6527	127.834118333333	28734.546896295626	689.8722	0	0
6527	127.834118333333	28736.551496295622	1361.02	0	784
6527	127.834118333333	28737.553796295622	529.7517	0	16
6527	127.834118333333	28738.556096295622	357.55252	0	16
6527	127.834118333333	28741.562996295623	121.19309	0	0
6527	127.834118333333	28743.567596295623	50.640385	0	0
6527	127.834118333333	28932.41235295857	464.35617	0	16
6527	127.834118333333	28933.41465295857	828.3895	0	784
6527	127.834118333333	28934.41695295857	655.3625	0	16
6527	127.834118333333	28935.41925295857	746.5989	0	16
6527	127.834118333333	28937.42385295857	1256.5983	0	0
6527	127.834118333333	28938.42615295857	1302.3561	0	0
6527	127.834118333333	28941.433052958564	329.2678	0	0
6527	127.834118333333	28946.444552958565	70.282555	0	0
6528	127.881965	768.5508824707031	46560.598	0	0
6528	127.881965	769.5531824707031	22179.13	0	0
6528	127.881965	789.7982274414062	24003.56	0	0
6528	127.881965	790.8005274414062	14481.348	0	0
6528	127.881965	847.4038487792968	21160.088	0	0
6528	127.881965	848.4061487792968	26551.635	0	0
6528	127.881965	851.4130487792968	108.75566	0	0
6528	127.881965	858.2497655273437	32713.25	0	0
6528	127.881965	858.4778233886718	26314.04	0	0
6528	127.881965	859.2520655273437	17792.348	0	0
6528	127.881965	859.4801233886718	23956.191	0	0
6528	127.881965	882.9643956542968	21125.975	0	0
6528	127.881965	883.9666956542968	14222.573	0	0
6528	127.881965	886.9727879882812	20343.9	0	0
6528	127.881965	886.9735956542968	119.07516	0	0
6528	127.881965	887.9750879882812	17752.701	0	0
6528	127.881965	887.9758956542968	18.766851	0	0
6528	127.881965	924.9157201171874	22800.234	0	0
6528	127.881965	925.9180201171874	13238.536	0	0
6528	127.881965	927.0022984863281	11110.887	0	0
6528	127.881965	927.7594701171874	15921.011	0	0
6528	127.881965	928.0045984863281	16908.855	0	0
6528	127.881965	928.7617701171874	20025.455	0	0
6528	127.881965	929.9410802246093	43980.4	0	0
6528	127.881965	930.0232640625	39985.82	0	0
6528	127.881965	930.9433802246093	8698.0	0	0
6528	127.881965	931.0255640624999	18241.1	0	0
6528	127.881965	932.9479802246093	24138.07	0	0
6528	127.881965	947.8779698730468	33922.95	0	0
6528	127.881965	948.8802698730468	16796.426	0	0
6528	127.881965	952.8894698730468	34.52522	0	0
6528	127.881965	958.4389134765624	33222.52	0	0
6528	127.881965	959.4412134765624	20878.115	0	0
6528	127.881965	1010.6312657714843	28622.28	0	0
6528	127.881965	1010.670725	37418.973	0	0
6528	127.881965	1011.6335657714843	19490.783	0	0
6528	127.881965	1011.6730249999999	23822.283	0	0
6528	127.881965	1013.6751500488281	26708.953	0	0
6528	127.881965	1013.6776249999999	3000.4062	0	0
6528	127.881965	1014.6774500488281	13949.498	0	0
6528	127.881965	1018.9224034667968	18771.191	0	0
6528	127.881965	1019.1064854980468	28570.041	0	0
6528	127.881965	1019.9247034667968	20207.47	0	0
6528	127.881965	1020.1087854980468	32247.258	0	0
6528	127.881965	1021.9293034667968	14904.947	0	16
6528	127.881965	1022.934641015625	19339.936	0	784
6528	127.881965	1023.0130406738281	34029.664	0	0
6528	127.881965	1023.9339034667968	28.048025	0	0
6528	127.881965	1023.9369410156249	11056.134	0	16
6528	127.881965	1024.0153406738282	38127.293	0	0
6528	127.881965	1042.7522979817707	27114.422	0	16
6528	127.881965	1043.7545979817708	13118.618	0	16
6528	127.881965	1044.7568979817706	4873.408	0	16
6528	127.881965	1044.7577611328124	6355.907	0	16
6528	127.881965	1045.7591979817707	8510.68	0	16
6528	127.881965	1045.7600611328126	23758.785	0	16
6528	127.881965	1051.5534047526041	24955.852	0	16
6528	127.881965	1052.5557047526042	38700.73	0	784
6528	127.881965	1053.5580047526041	12103.348	0	16
6528	127.881965	1053.8541356445312	49200.4	0	0
6528	127.881965	1054.8564356445313	18667.232	0	0
6528	127.881965	1056.5649047526042	53.769135	0	0
6528	127.881965	1056.8610356445313	28503.992	0	0
6528	127.881965	1058.8656356445313	99.255165	0	0
6528	127.881965	1068.6856786132812	26290.03	0	0
6528	127.881965	1069.6879786132813	10395.172	0	0
6528	127.881965	1072.6948786132812	222.11775	0	0
6528	127.881965	1089.361887109375	19137.32	0	0
6528	127.881965	1089.5017186523437	20299.182	0	0
6528	127.881965	1090.364187109375	13599.283	0	0
6528	127.881965	1090.5040186523438	13757.934	0	0
6528	127.881965	1091.36213125	15148.088	0	16
6528	127.881965	1092.36443125	8994.229	0	16
6528	127.881965	1092.368787109375	1334.8472	0	0
6528	127.881965	1093.075092578125	23283.93	0	16
6528	127.881965	1093.3742162109374	37939.867	0	784
6528	127.881965	1093.8961278320312	30614.875	0	0
6528	127.881965	1094.077392578125	15861.255	0	16
6528	127.881965	1094.36903125	4137.0537	0	0
6528	127.881965	1094.373387109375	55.235695	0	0
6528	127.881965	1094.3765162109376	26397.324	0	0
6528	127.881965	1094.5132186523438	61.185696	0	0
6528	127.881965	1094.8984278320313	26905.822	0	0
6528	127.881965	1095.0796925781249	10512.785	0	16
6528	127.881965	1096.081992578125	3760.5269	0	16
6528	127.881965	1100.0910741210937	16662.322	0	0
6528	127.881965	1101.0933741210938	11877.2705	0	0
6528	127.881965	1101.4917088867187	32545.645	0	0
6528	127.881965	1102.4940088867188	11745.886	0	0
6528	127.881965	1103.69465078125	33021.35	0	0
6528	127.881965	1103.8846532226562	21776.064	0	0
6528	127.881965	1104.1002741210937	230.1657	0	0
6528	127.881965	1104.4986088867188	12139.513	0	0
6528	127.881965	1104.69695078125	15318.004	0	0
6528	127.881965	1104.8869532226563	21778.986	0	0
6528	127.881965	1106.506418359375	14178.881	0	0
6528	127.881965	1106.70155078125	1880.5638	0	0
6528	127.881965	1107.5055088867186	12.449812	0	0
6528	127.881965	1107.508718359375	10185.989	0	0
6528	127.881965	1107.8938532226562	317.64352	0	0
6528	127.881965	1108.1764623046874	21190.197	0	0
6528	127.881965	1109.1787623046876	44849.95	0	0
6528	127.881965	1109.513318359375	7581.09	0	0
6528	127.881965	1109.70845078125	19.531618	0	0
6528	127.881965	1109.8984532226561	13.5844755	0	0
6528	127.881965	1110.515618359375	205.28995	0	0
6528	127.881965	1112.1856623046874	318.549	0	16
6528	127.881965	1113.1879623046875	69.59177	0	16
6528	127.881965	1114.1902623046874	13.806969	0	16
6528	127.881965	1115.4177342773437	57538.516	0	0
6528	127.881965	1116.4200342773438	33977.844	0	0
6528	127.881965	1117.2055150390624	14931.492	0	16
6528	127.881965	1118.2078150390626	10620.303	0	16
6528	127.881965	1118.4246342773438	20375.992	0	0
6528	127.881965	1119.2115575195312	15111.087	0	16
6528	127.881965	1120.2124150390625	1486.3599	0	0
6528	127.881965	1120.2138575195313	14215.871	0	16
6528	127.881965	1120.7287694335937	10888.52	0	0
6528	127.881965	1121.4315342773436	38.958824	0	0
6528	127.881965	1121.7310694335938	14943.563	0	0
6528	127.881965	1122.2170150390625	50.297623	0	0
6528	127.881965	1122.2184575195313	4001.5464	0	0
6528	127.881965	1123.2193150390624	10.017874	0	0
6528	127.881965	1123.2207575195312	231.86266	0	0
6528	127.881965	1124.0759877604166	29963.787	0	16
6528	127.881965	1124.3798314453124	32401.586	0	0
6528	127.881965	1124.7379694335937	175.40234	0	0
6528	127.881965	1124.8250829101562	12384.83	0	16
6528	127.881965	1125.0782877604167	17106.066	0	16
6528	127.881965	1125.3821314453126	21021.703	0	0
6528	127.881965	1125.8273829101563	10510.708	0	16
6528	127.881965	1126.0805877604166	37750.44	0	16
6528	127.881965	1126.8296829101562	14376.764	0	16
6528	127.881965	1128.0851877604166	477.67407	0	0
6528	127.881965	1129.3913314453125	118.6283	0	0
6528	127.881965	1129.8365829101563	44.290466	0	0
6528	127.881965	1130.3724151692707	58878.254	0	16
6528	127.881965	1131.3747151692708	30419.658	0	16
6528	127.881965	1132.3770151692706	10337.977	0	16
6528	127.881965	1133.3793151692707	3873.1504	0	16
6528	127.881965	1136.3862151692706	43.80225	0	0
6528	127.881965	1140.6502472005207	31434.947	0	784
6528	127.881965	1141.6525472005208	22771.592	0	16
6528	127.881965	1142.6548472005206	7584.839	0	16
6528	127.881965	1146.6640472005206	26.256983	0	0
6528	127.881965	1147.251535546875	41563.35	0	784
6528	127.881965	1148.253835546875	33947.22	0	16
6528	127.881965	1149.256135546875	17725.56	0	16
6528	127.881965	1172.8610936523437	14735.425	0	0
6528	127.881965	1173.8633936523438	11432.787	0	0
6528	127.881965	1175.8679936523438	20013.125	0	0
6528	127.881965	1177.8725936523438	65.49702	0	0
6528	127.881965	1181.2318211914062	23527.518	0	0
6528	127.881965	1182.2341211914063	15600.393	0	0
6528	127.881965	1186.7240697265624	19228.207	0	0
6528	127.881965	1187.7263697265626	14786.22	0	0
6528	127.881965	1191.6872345052082	26602.826	0	16
6528	127.881965	1191.7355697265625	91.86368	0	0
6528	127.881965	1192.4190770507812	23198.951	0	0
6528	127.881965	1192.6895345052083	17540.424	0	16
6528	127.881965	1193.4213770507813	27288.428	0	0
6528	127.881965	1193.579660546875	36161.56	0	0
6528	127.881965	1193.6918345052081	14143.041	0	16
6528	127.881965	1193.8351537109374	17929.174	0	0
6528	127.881965	1194.4333282552082	10790.279	0	16
6528	127.881965	1194.581960546875	19138.459	0	0
6528	127.881965	1194.6941345052082	10185.369	0	16
6528	127.881965	1194.8374537109376	27006.234	0	0
6528	127.881965	1195.4356282552083	7927.7295	0	16
6528	127.881965	1196.4282770507812	486.6497	0	0
6528	127.881965	1196.4379282552081	7136.694	0	16
6528	127.881965	1196.586560546875	21365.418	0	0
6528	127.881965	1196.6987345052082	132.26173	0	0
6528	127.881965	1196.8420537109375	34122.625	0	0
6528	127.881965	1197.4434911132812	24528.395	0	784
6528	127.881965	1198.4425282552081	243.44601	0	0
6528	127.881965	1198.4457911132813	18224.447	0	16
6528	127.881965	1199.593460546875	35.32826	0	0
6528	127.881965	1200.447128255208	11.948594	0	0
6528	127.881965	1200.4486791015624	28859.9	0	0
6528	127.881965	1200.4503911132813	2732.952	0	16
6528	127.881965	1201.4509791015626	13333.187	0	0
6528	127.881965	1201.4526911132812	529.8812	0	16
6528	127.881965	1202.4549911132813	124.289406	0	16
6528	127.881965	1204.4578791015624	452.3552	0	0
6528	127.881965	1222.5385838867187	31183.145	0	0
6528	127.881965	1223.3425389648437	20672.494	0	0
6528	127.881965	1223.5408838867188	29644.78	0	0
6528	127.881965	1224.3448389648438	12590.886	0	0
6528	127.881965	1227.5500838867188	170.7258	0	0
6528	127.881965	1228.3540389648438	111.15655	0	0
6528	127.881965	1236.7732640625	35100.367	0	0
6528	127.881965	1237.7755640625	34781.65	0	0
6528	127.881965	1238.9936620117187	38802.656	0	0
6528	127.881965	1239.9959620117188	20964.896	0	0
6528	127.881965	1241.7847640625	202.7957	0	0
6528	127.881965	1241.7862645507812	30176.195	0	0
6528	127.881965	1242.0005620117188	12915.643	0	0
6528	127.881965	1242.7885645507813	17974.145	0	0
6528	127.881965	1243.0028620117187	777.23676	0	0
6528	127.881965	1244.25502421875	37332.785	0	16
6528	127.881965	1245.25732421875	24680.041	0	16
6528	127.881965	1246.2596242187499	8210.429	0	16
6528	127.881965	1247.26192421875	13907.663	0	16
6528	127.881965	1247.8000645507811	36.047375	0	0
6528	127.881965	1249.26652421875	221.38284	0	0
6528	127.881965	1254.9858591796874	51621.17	0	784
6528	127.881965	1255.9881591796875	9595.785	0	16
6528	127.881965	1256.8090916992187	44844.62	0	0
6528	127.881965	1256.9904591796874	38520.035	0	16
6528	127.881965	1257.8113916992188	28308.248	0	0
6528	127.881965	1259.8159916992188	13800.69	0	0
6528	127.881965	1259.9973591796875	88.34592	0	0
6528	127.881965	1260.8182916992187	1132.6028	0	0
6528	127.881965	1262.8228916992186	57.956543	0	0
6528	127.881965	1279.8523045898437	81405.85	0	0
6528	127.881965	1280.8546045898438	55425.7	0	0
6528	127.881965	1285.8050633789062	17628.555	0	0
6528	127.881965	1286.8073633789063	12960.486	0	0
6528	127.881965	1286.8684045898437	22.103756	0	0
6528	127.881965	1288.2580052734374	26809.805	0	0
6528	127.881965	1289.2603052734376	14980.017	0	0
6528	127.881965	1291.2649052734375	14467.515	0	0
6528	127.881965	1291.8188633789061	25.973421	0	0
6528	127.881965	1292.2672052734374	606.9166	0	16
6528	127.881965	1293.2695052734375	147.26894	0	16
6528	127.881965	1294.2718052734374	31.538414	0	16
6528	127.881965	1296.016428125	36726.31	0	0
6528	127.881965	1297.018728125	53923.32	0	0
6528	127.881965	1299.0238133789062	18220.19	0	0
6528	127.881965	1300.025628125	1645.8055	0	0
6528	127.881965	1300.0261133789063	12783.318	0	0
6528	127.881965	1304.188594854375	7426.881	0	0
6528	127.881965	1305.190894854375	4446.638	0	0
6528	127.881965	1313.8364354492187	47373.04	0	16
6528	127.881965	1313.9634796223957	35260.492	0	16
6528	127.881965	1314.1702667317707	47433.785	0	784
6528	127.881965	1314.8387354492188	25973.285	0	16
6528	127.881965	1314.9657796223958	21367.506	0	16
6528	127.881965	1315.1725667317708	33341.81	0	16
6528	127.881965	1315.8419286132812	19571.0	0	16
6528	127.881965	1315.9680796223956	24676.238	0	16
6528	127.881965	1316.1748667317706	21189.26	0	16
6528	127.881965	1316.7928563476562	37673.645	0	0
6528	127.881965	1316.8433354492188	3905.2925	0	16
6528	127.881965	1316.8442286132813	14125.313	0	16
6528	127.881965	1317.1771667317707	21062.258	0	16
6528	127.881965	1317.7951563476563	19687.846	0	0
6528	127.881965	1318.1794667317706	1418.1426	0	0
6528	127.881965	1319.8502354492186	116.7136	0	0
6528	127.881965	1319.8511286132812	899.4463	0	0
6528	127.881965	1319.8532201171874	18995.367	0	0
6528	127.881965	1320.1840667317706	74.75049	0	0
6528	127.881965	1320.8020563476562	15404.454	0	0
6528	127.881965	1320.8555201171876	12908.469	0	0
6528	127.881965	1321.1863667317707	14.367372	0	0
6528	127.881965	1330.33869375	39764.684	0	0
6528	127.881965	1331.34099375	22679.865	0	0
6528	127.881965	1334.34789375	992.97217	0	0
6528	127.881965	1337.35479375	10.146959	0	0
6528	127.881965	1359.3329564453124	35031.96	0	0
6528	127.881965	1360.3352564453126	30891.762	0	0
6528	127.881965	1362.3398564453125	29562.508	0	0
6528	127.881965	1365.3467564453124	62.296432	0	0
6528	127.881965	1366.3490564453125	12.027525	0	0
6528	127.881965	1373.8837270182291	63351.688	1	48
6528	127.881965	1374.2331029296874	65042.152	0	0
6528	127.881965	1374.8860270182292	71047.16	1	48
6528	127.881965	1375.2354029296876	38953.508	0	0
6528	127.881965	1375.8883270182291	35964.16	0	16
6528	127.881965	1377.2400029296875	6278.479	0	0
6528	127.881965	1378.8952270182292	538.6507	0	0
6528	127.881965	1379.2299291015624	26270.639	0	0
6528	127.881965	1379.897527018229	117.059166	0	0
6528	127.881965	1380.2322291015626	21998.777	0	0
6528	127.881965	1405.9237767578124	27851.773	0	0
6528	127.881965	1405.9574681640624	42731.285	0	0
6528	127.881965	1406.9260767578126	26946.023	0	0
6528	127.881965	1406.9597681640626	27941.008	0	0
6528	127.881965	1408.9306767578125	22402.613	0	0
6528	127.881965	1411.9375767578124	55.49155	0	0
6528	127.881965	1412.9735681640625	14.3560095	0	0
6528	127.881965	1416.2614232421874	31482.848	0	0
6528	127.881965	1417.2637232421876	26918.57	0	0
6528	127.881965	1420.2706232421874	7897.8975	0	0
6528	127.881965	1430.0102025390624	36937.477	0	0
6528	127.881965	1431.0125025390626	22554.145	0	0
6528	127.881965	1432.2966405273437	48933.555	0	0
6528	127.881965	1433.0202123046874	28620.928	0	0
6528	127.881965	1433.2989405273438	12137.487	0	0
6528	127.881965	1434.0194025390624	1138.3307	0	0
6528	127.881965	1434.0225123046876	26778.166	0	0
6528	127.881965	1437.0263025390625	12.132914	0	0
6528	127.881965	1437.0294123046874	23905.668	0	0
6528	127.881965	1437.4271947265624	45737.176	0	0
6528	127.881965	1438.0317123046875	278.37772	0	0
6528	127.881965	1438.4294947265626	45753.223	0	0
6528	127.881965	1439.8338719726562	10108.305	0	0
6528	127.881965	1440.0363123046875	11.827243	0	0
6528	127.881965	1440.8361719726563	26130.451	0	0
6528	127.881965	1441.4363947265624	16342.885	0	0
6528	127.881965	1445.8476719726561	21.513498	0	0
6528	127.881965	1464.5212974910937	12487.002	0	0
6528	127.881965	1465.5235974910938	10683.489	0	0
6528	127.881965	1470.73761953125	33388.246	0	0
6528	127.881965	1471.73991953125	39906.13	0	0
6528	127.881965	1474.1532989583332	29290.818	0	16
6528	127.881965	1475.1555989583333	22435.752	0	16
6528	127.881965	1476.1578989583331	12556.557	0	16
6528	127.881965	1481.1693989583332	13.084519	0	0
6528	127.881965	1482.9608861328124	19096.957	0	0
6528	127.881965	1483.1092015625	23843.76	0	0
6528	127.881965	1483.213449609375	25301.578	0	0
6528	127.881965	1483.9631861328126	30183.7	0	0
6528	127.881965	1484.1115015625	39468.44	0	0
6528	127.881965	1484.215749609375	19025.936	0	0
6528	127.881965	1489.1230015625	55.78363	0	0
6528	127.881965	1508.0578399739582	12010.468	0	16
6528	127.881965	1509.0601399739583	11715.433	0	16
6528	127.881965	1510.0624399739581	23455.963	0	784
6528	127.881965	1511.63556875	28550.805	0	0
6528	127.881965	1512.0670399739581	13930.798	0	0
6528	127.881965	1512.63786875	16737.414	0	0
6528	127.881965	1513.0693399739582	148.46785	0	0
6528	127.881965	1514.06867421875	11504.285	0	0
6528	127.881965	1515.07097421875	16028.535	0	0
6528	127.881965	1515.2013646484374	34580.3	0	0
6528	127.881965	1516.2036646484376	32237.861	0	0
6528	127.881965	1517.7401830078124	38904.887	0	0
6528	127.881965	1518.7424830078126	13732.805	0	0
6528	127.881965	1520.7470830078125	21529.277	0	0
6528	127.881965	1522.2174646484375	17.876219	0	0
6528	127.881965	1529.0221043945312	38766.59	0	0
6528	127.881965	1530.0244043945313	18562.264	0	0
6528	127.881965	1539.0485626302082	25138.5	0	16
6528	127.881965	1540.0508626302083	26547.305	0	784
6528	127.881965	1541.0531626302081	16237.787	0	16
6528	127.881965	1544.0568333984374	16351.837	0	0
6528	127.881965	1544.0600626302082	324.22574	0	0
6528	127.881965	1545.0591333984376	47744.438	0	0
6528	127.881965	1545.062362630208	74.806946	0	0
6528	127.881965	1549.4301244140624	17209.518	0	0
6528	127.881965	1550.4324244140626	22057.03	0	0
6528	127.881965	1552.7263280273437	27977.441	0	0
6528	127.881965	1553.5194798828124	9945.057	0	0
6528	127.881965	1553.7286280273438	23212.65	0	0
6528	127.881965	1554.4416244140625	230.49889	0	0
6528	127.881965	1554.5217798828126	35916.254	0	0
6528	127.881965	1556.4428807617187	43866.81	0	0
6528	127.881965	1556.4462244140625	11.185998	0	0
6528	127.881965	1556.5263798828125	2917.5398	0	0
6528	127.881965	1557.4451807617188	12193.195	0	0
6528	127.881965	1560.4520807617187	738.9452	0	0
6528	127.881965	1607.442209375	13704.962	0	0
6528	127.881965	1608.444509375	33373.45	0	0
6528	127.881965	1610.449109375	17840.238	0	0
6528	127.881965	1612.6483861328124	13982.809	0	0
6528	127.881965	1613.6506861328126	16964.768	0	0
6528	127.881965	1630.3711034179687	22312.135	0	0
6528	127.881965	1631.3734034179688	19080.729	0	0
6528	127.881965	1634.3803034179687	1314.1262	0	0
6528	127.881965	1637.3872034179687	19.59653	0	0
6528	127.881965	1690.0761815429687	20511.45	0	0
6528	127.881965	1691.0784815429688	17872.678	0	0
6528	127.881965	1694.4382420898437	30176.299	0	0
6528	127.881965	1695.4405420898438	12589.659	0	0
6528	127.881965	1701.3114110351562	30638.434	0	0
6528	127.881965	1702.3137110351563	19040.223	0	0
6528	127.881965	1708.3275110351562	25.592314	0	0
6528	127.881965	1717.7950294897917	14417.078	0	16
6528	127.881965	1718.7973294897918	18147.305	0	784
6528	127.881965	1719.7996294897916	11491.057	0	16
6528	127.881965	1741.6239110351562	11357.564	0	0
6528	127.881965	1742.6262110351563	18172.111	0	0
6528	127.881965	1742.6525975585937	21303.072	0	0
6528	127.881965	1743.6548975585938	34772.766	0	0
6528	127.881965	1796.0614720703124	29465.055	0	0
6528	127.881965	1796.2318442033331	4445.9614	0	0
6528	127.881965	1797.0637720703126	35702.457	0	0
6528	127.881965	1797.2341442033332	14208.786	0	0
6528	127.881965	1798.3873863582812	10801.567	0	0
6528	127.881965	1799.2387442033332	11258.679	0	0
6528	127.881965	1799.3896863582813	5440.3804	0	0
6528	127.881965	1803.9466815080207	7829.178	0	16
6528	127.881965	1804.0259115861456	12901.786	0	0
6528	127.881965	1804.9489815080208	10084.575	0	16
6528	127.881965	1805.0282115861457	11539.306	0	0
6528	127.881965	1805.9512815080207	3782.0837	0	16
6528	127.881965	1807.0328115861457	8477.69	0	0
6528	127.881965	1815.910762823125	15905.286	0	0
6528	127.881965	1815.9440404296874	12322.524	0	0
6528	127.881965	1816.913062823125	14958.21	0	0
6528	127.881965	1816.9463404296876	8363.65	0	0
6528	127.881965	1818.944233203125	21593.598	0	16
6528	127.881965	1819.946533203125	21887.053	0	16
6528	127.881965	1819.9532404296874	825.17773	0	0
6528	127.881965	1820.9488332031249	26084.213	0	16
6528	127.881965	1820.9555404296875	245.9552	0	0
6528	127.881965	1822.9519139648437	33427.246	0	0
6528	127.881965	1822.9534332031249	2874.703	0	0
6528	127.881965	1822.9601404296875	14.941955	0	0
6528	127.881965	1823.9542139648438	17868.338	0	0
6528	127.881965	1823.955733203125	571.6317	0	0
6528	127.881965	1826.9611139648437	15436.525	0	0
6528	127.881965	1853.1926842098437	15111.508	0	0
6528	127.881965	1854.1949842098438	9402.087	0	0
6528	127.881965	1854.6801854492187	25989.592	0	0
6528	127.881965	1855.6824854492188	27273.48	0	0
6528	127.881965	1857.6999473934375	14176.029	0	0
6528	127.881965	1858.7022473934376	9119.137	0	0
6528	127.881965	1860.2025066382291	4846.6387	0	0
6528	127.881965	1860.7068473934376	11303.555	0	0
6528	127.881965	1861.2048066382292	5452.172	0	0
6528	127.881965	1862.7114473934375	268.8376	0	0
6528	127.881965	1863.2094066382292	7391.988	0	0
6528	127.881965	1930.5914568986457	15795.488	0	16
6528	127.881965	1931.5937568986458	15910.604	0	16
6528	127.881965	1932.5960568986457	6082.902	0	16
6528	127.881965	1950.649948418828	9642.489	0	16
6528	127.881965	1951.652248418828	16310.594	0	784
6528	127.881965	1952.654548418828	9229.695	0	16
6528	127.881965	1953.656848418828	5821.3984	0	16
6528	127.881965	1959.0784360653124	18748.314	0	16
6528	127.881965	1959.2062843726042	6685.798	0	16
6528	127.881965	1960.0807360653125	10565.241	0	16
6528	127.881965	1960.2085843726043	6064.995	0	16
6528	127.881965	1961.0830360653124	12020.768	0	16
6528	127.881965	1961.2108843726041	5698.1816	0	16
6528	127.881965	2005.9201515601042	7512.0127	0	16
6528	127.881965	2006.9224515601043	10341.957	0	16
6528	127.881965	2007.9247515601041	7420.127	0	16
6528	127.881965	2011.79266946375	10601.012	0	16
6528	127.881965	2011.933951560104	89.91011	0	0
6528	127.881965	2012.79496946375	10320.901	0	16
6528	127.881965	2013.79726946375	10737.452	0	784
6528	127.881965	2045.8556984351042	12223.949	0	16
6528	127.881965	2046.8579984351043	15668.722	0	16
6528	127.881965	2047.8602984351041	12966.567	0	16
6528	127.881965	2051.869498435104	151.58861	0	0
6528	127.881965	2080.09979837	13420.823	0	784
6528	127.881965	2081.10209837	4031.853	0	16
6528	127.881965	2082.10439837	5076.817	0	16
6528	127.881965	2083.10669837	1578.1099	0	16
6528	127.881965	2085.11129837	6227.406	0	0
6528	127.881965	2087.1158983699997	13.892816	0	0
6528	127.881965	2103.9389193660936	5590.173	0	16
6528	127.881965	2104.9412193660937	5789.8594	0	16
6528	127.881965	2105.943519366094	7699.6206	0	16
6528	127.881965	2106.9458193660935	1864.3684	0	16
6528	127.881965	2107.9481193660936	13108.118	0	16
6528	127.881965	2110.9550193660934	17.188877	0	0
6528	127.881965	2134.21161477625	9547.747	0	784
6528	127.881965	2135.21391477625	5911.568	0	16
6528	127.881965	2136.21621477625	8435.064	0	16
6528	127.881965	2138.22081477625	9871.607	0	0
6528	127.881965	2152.22821633875	8464.845	0	16
6528	127.881965	2153.23051633875	11017.319	0	784
6528	127.881965	2154.23281633875	6046.839	0	16
6528	127.881965	2208.47821633875	8419.126	0	16
6528	127.881965	2209.48051633875	15066.836	0	784
6528	127.881965	2210.48281633875	8313.624	0	16
6528	127.881965	2212.48741633875	11214.141	0	0
6528	127.881965	2213.48971633875	14304.88	0	0
6528	127.881965	2269.989690948125	17297.549	0	16
6528	127.881965	2270.991990948125	22407.15	0	784
6528	127.881965	2271.994290948125	6788.1724	0	16
6528	127.881965	2273.0042580054164	9766.735	0	16
6528	127.881965	2273.998890948125	5113.5996	0	16
6528	127.881965	2274.0065580054165	11932.376	0	16
6528	127.881965	2275.001190948125	1201.251	0	16
6528	127.881965	2275.0088580054166	11058.395	0	16
6528	127.881965	2279.0180580054166	178.38966	0	0
6528	127.881965	2285.92743508875	12219.989	0	16
6528	127.881965	2286.92973508875	10007.433	0	16
6528	127.881965	2287.93203508875	8999.97	0	16
6528	127.881965	2288.93433508875	7009.166	0	16
6528	127.881965	2291.94123508875	168.0896	0	0
6528	127.881965	2302.0072177059374	12579.065	0	16
6528	127.881965	2303.0095177059375	15772.767	0	16
6528	127.881965	2304.0118177059376	10453.787	0	16
6528	127.881965	2305.014117705937	8819.578	0	16
6528	127.881965	2306.0164177059373	8385.243	0	16
6528	127.881965	2308.0210177059375	243.45955	0	0
6528	127.881965	2309.023317705937	65.959564	0	0
6528	127.881965	2310.7034767554164	4272.591	0	16
6528	127.881965	2311.7057767554165	7890.5776	0	16
6528	127.881965	2312.64308196375	6834.018	0	16
6528	127.881965	2312.7080767554166	9313.721	0	16
6528	127.881965	2313.64538196375	12572.899	0	16
6528	127.881965	2314.64768196375	8928.142	0	16
6528	127.881965	2314.7126767554164	16226.735	0	0
6528	127.881965	2315.6499819637497	14299.367	0	16
6528	127.881965	2315.7149767554165	10550.604	0	0
6528	127.881965	2316.65228196375	8232.728	0	16
6528	127.881965	2317.7195767554163	29.766678	0	0
6528	127.881965	2319.6591819637497	49.224285	0	0
6528	127.881965	2320.66148196375	12.095618	0	0
6528	127.881965	2328.833755791875	6116.3057	0	16
6528	127.881965	2329.836055791875	12217.684	0	16
6528	127.881965	2330.838355791875	6944.9385	0	16
6528	127.881965	2331.8406557918747	7273.0103	0	16
6528	127.881965	2332.3550880835414	14604.623	0	16
6528	127.881965	2333.3573880835415	22896.441	0	784
6528	127.881965	2333.845255791875	2272.2754	0	0
6528	127.881965	2334.3596880835416	12662.103	0	16
6528	127.881965	2338.3688880835416	296.4939	0	0
6528	127.881965	2341.2325595028124	7963.645	0	16
6528	127.881965	2342.2348595028125	12430.157	0	16
6528	127.881965	2343.2371595028126	5352.445	0	16
6528	127.881965	2344.239459502812	13536.256	0	16
6528	127.881965	2344.8923602189584	6949.236	0	16
6528	127.881965	2345.8946602189585	15423.235	0	16
6528	127.881965	2346.519720245	12727.444	0	16
6528	127.881965	2346.8969602189586	10432.232	0	16
6528	127.881965	2347.2463595028125	175.09235	0	0
6528	127.881965	2347.522020245	13057.321	0	16
6528	127.881965	2348.524320245	13283.152	0	16
6528	127.881965	2350.528920245	5745.7	0	0
6528	127.881965	2351.531220245	5334.9814	0	0
6528	127.881965	2354.538120245	16.441807	0	0
6528	127.881965	2416.302679229375	5770.6865	0	16
6528	127.881965	2417.304979229375	7408.098	0	16
6528	127.881965	2418.307279229375	5442.6475	0	16
6528	127.881965	2420.311879229375	9365.262	0	0
6528	127.881965	2421.314179229375	12866.045	0	0
6528	127.881965	2425.5895541317186	21609.475	0	16
6528	127.881965	2426.5918541317187	24564.06	0	48
6528	127.881965	2427.0945086564584	15784.543	0	16
6528	127.881965	2427.594154131719	30728.012	0	16
6528	127.881965	2428.0968086564585	24618.885	0	16
6528	127.881965	2428.5964541317185	17819.209	0	16
6528	127.881965	2429.0991086564586	16800.852	0	16
6528	127.881965	2430.6010541317187	1552.3619	0	0
6528	127.881965	2431.1037086564584	4804.2363	0	0
6528	127.881965	2432.6056541317184	133.97697	0	0
6528	127.881965	2433.1083086564586	405.26193	0	0
6528	127.881965	2433.6079541317185	33.50235	0	0
6528	127.881965	2435.1129086564583	28.068098	0	0
6528	127.881965	2452.8186297502084	21754.264	0	0
6528	127.881965	2454.8232297502086	7170.744	0	0
6528	127.881965	2459.834729750208	42.59409	0	0
6528	127.881965	2465.514663995	7640.6714	0	16
6528	127.881965	2466.113601983281	8622.94	0	16
6528	127.881965	2466.516963995	19875.193	0	16
6528	127.881965	2467.115901983281	9370.936	0	16
6528	127.881965	2467.519263995	8859.475	0	16
6528	127.881965	2467.67743508875	9052.336	0	16
6528	127.881965	2468.1182019832813	7035.403	0	16
6528	127.881965	2468.4563250627084	6964.2134	0	16
6528	127.881965	2468.5215639949997	9433.978	0	16
6528	127.881965	2468.67973508875	13727.876	0	16
6528	127.881965	2469.120501983281	6087.9194	0	16
6528	127.881965	2469.2864031877084	6398.2495	0	16
6528	127.881965	2469.4586250627085	11420.604	0	16
6528	127.881965	2469.68203508875	15434.011	0	16
6528	127.881965	2470.122801983281	10432.316	0	16
6528	127.881965	2470.2887031877085	13894.953	0	16
6528	127.881965	2470.4609250627086	8110.9077	0	16
6528	127.881965	2471.2910031877086	22297.549	0	784
6528	127.881965	2472.1274019832813	195.42926	0	0
6528	127.881965	2472.5307639949997	60.166126	0	0
6528	127.881965	2479.834905791875	11597.0625	0	16
6528	127.881965	2480.837205791875	17355.525	0	784
6528	127.881965	2481.839505791875	6836.2485	0	16
6528	127.881965	2484.846405791875	7608.1724	0	0
6528	127.881965	2485.848705791875	244.23277	0	0
6528	127.881965	2486.9521746720834	11961.537	0	16
6528	127.881965	2487.853305791875	17.125906	0	0
6528	127.881965	2487.9544746720835	5666.573	0	16
6528	127.881965	2488.9567746720836	11001.195	0	16
6528	127.881965	2489.4319110002084	13899.375	0	16
6528	127.881965	2490.4342110002085	10455.146	0	16
6528	127.881965	2491.4365110002086	14081.68	0	16
6528	127.881965	2494.4434110002085	6407.9536	0	0
6528	127.881965	2494.709244073125	7402.6694	0	16
6528	127.881965	2495.711544073125	12733.216	0	16
6528	127.881965	2496.713844073125	7827.2847	0	16
6528	127.881965	2497.325140166875	15237.145	0	16
6528	127.881965	2497.7161440731247	13594.469	0	16
6528	127.881965	2498.327440166875	17589.855	0	16
6528	127.881965	2499.329740166875	14403.762	0	16
6528	127.881965	2503.338940166875	368.48056	0	0
6528	127.881965	2504.3412401668747	103.0107	0	0
6528	127.881965	2511.2183693335414	18813.146	0	784
6528	127.881965	2512.2206693335415	16721.38	0	16
6528	127.881965	2513.2229693335416	6810.199	0	16
6528	127.881965	2530.6378029272914	8386.044	0	16
6528	127.881965	2531.6401029272915	10851.464	0	16
6528	127.881965	2532.6424029272916	12465.664	0	16
6528	127.881965	2536.6516029272916	253.69562	0	16
6528	127.881965	2536.654241729375	8475.051	0	16
6528	127.881965	2537.6539029272913	73.674286	0	16
6528	127.881965	2537.656541729375	7130.2983	0	16
6528	127.881965	2538.6562029272914	19.41599	0	16
6528	127.881965	2538.658841729375	19930.338	0	16
6528	127.881965	2540.87843352625	25469.207	0	784
6528	127.881965	2541.88073352625	22896.451	0	16
6528	127.881965	2542.88303352625	11473.003	0	16
6528	127.881965	2543.8853335262497	17756.738	0	16
6528	127.881965	2546.89223352625	459.3583	0	0
6528	127.881965	2547.8945335262497	133.654	0	0
6528	127.881965	2554.2053485002084	6302.835	0	16
6528	127.881965	2555.2076485002085	8199.64	0	16
6528	127.881965	2556.2099485002086	7267.9243	0	16
6528	127.881965	2559.2168485002085	18656.521	0	0
6528	127.881965	2567.3808856095834	6491.8374	0	16
6528	127.881965	2568.3831856095835	13918.174	0	16
6528	127.881965	2569.3854856095836	9557.842	0	16
6528	127.881965	2644.8708758439584	7825.042	0	16
6528	127.881965	2645.8731758439585	11271.688	0	16
6528	127.881965	2646.8754758439586	16217.955	0	784
6528	127.881965	2651.886975843958	104.452225	0	0
6528	127.881965	2652.8892758439583	29.553076	0	0
6528	127.881965	2656.1436623022914	15799.217	0	16
6528	127.881965	2657.1459623022915	15257.701	0	16
6528	127.881965	2658.1482623022916	9312.491	0	16
6528	127.881965	2661.1551623022915	2807.2043	0	0
6528	127.881965	2662.1574623022916	426.06436	0	0
6528	127.881965	2675.8333595679164	14789.832	0	16
6528	127.881965	2676.8356595679165	8638.251	0	16
6528	127.881965	2677.8379595679166	7041.8013	0	16
6528	127.881965	2727.6973775692186	13235.167	0	16
6528	127.881965	2728.6996775692187	27930.285	0	16
6528	127.881965	2729.701977569219	20824.56	0	16
6528	127.881965	2731.7065775692186	6050.877	0	0
6528	127.881965	2733.1741798804164	20268.88	0	784
6528	127.881965	2734.1764798804165	12480.022	0	16
6528	127.881965	2735.1787798804166	10794.808	0	16
6528	127.881965	2737.7355405575	11302.0625	0	16
6528	127.881965	2738.7378405575	29767.814	0	784
6528	127.881965	2739.7401405575	20460.295	0	16
6528	127.881965	2741.1925798804164	42.469265	0	0
6528	127.881965	2742.7470405575	5644.4863	0	16
6528	127.881965	2742.7520040340623	14433.441	0	16
6528	127.881965	2743.7493405575	815.80475	0	16
6528	127.881965	2743.7543040340624	6918.854	0	16
6528	127.881965	2744.7516405574997	263.2035	0	16
6528	127.881965	2744.7566040340625	7073.651	0	16
6528	127.881965	2746.7562405575	20.760437	0	0
6528	127.881965	2746.7612040340623	2075.4988	0	0
6528	127.881965	2748.7658040340625	389.9302	0	0
6528	127.881965	2750.7704040340623	29.157564	0	0
6528	127.881965	2766.757269073125	12683.95	0	16
6528	127.881965	2767.759569073125	12649.467	0	16
6528	127.881965	2768.761869073125	10376.827	0	16
6528	127.881965	2772.771069073125	473.02408	0	0
6528	127.881965	2775.777969073125	12.268615	0	0
6528	127.881965	2788.9385274715623	6459.2354	0	16
6528	127.881965	2789.9408274715624	10989.337	0	16
6528	127.881965	2790.9431274715625	16502.107	0	784
6528	127.881965	2792.9477274715623	6193.9805	0	0
6528	127.881965	2794.7435158179164	12461.87	0	16
6528	127.881965	2795.7458158179165	7141.5435	0	16
6528	127.881965	2796.7481158179166	18997.307	0	16
6528	127.881965	2796.9569274715623	41.698036	0	0
6528	127.881965	2800.7573158179166	26885.088	0	0
6528	127.881965	2802.755203545781	8546.895	0	16
6528	127.881965	2802.7619158179164	48.786327	0	0
6528	127.881965	2803.757503545781	11237.502	0	16
6528	127.881965	2804.7598035457813	10335.261	0	16
6528	127.881965	2805.762103545781	27769.008	0	784
6528	127.881965	2807.766703545781	11428.577	0	0
6528	127.881965	2808.7690035457813	5619.629	0	0
6528	127.881965	2815.0224871720834	6110.4834	0	16
6528	127.881965	2816.0247871720835	9251.426	0	16
6528	127.881965	2817.0270871720836	9460.142	0	784
6528	127.881965	2821.0362871720836	5192.0776	0	0
6528	127.881965	2828.7383074845834	22125.518	0	784
6528	127.881965	2829.7406074845835	16865.785	0	16
6528	127.881965	2830.7429074845836	17339.102	0	16
6528	127.881965	2831.7452074845833	18497.465	0	16
6528	127.881965	2834.7521074845836	5386.3335	0	0
6528	127.881965	2875.6133931942186	2455.6633	0	16
6528	127.881965	2876.6156931942187	4591.7686	0	16
6528	127.881965	2877.617993194219	15437.527	0	784
6528	127.881965	2879.258733916875	13772.877	0	16
6528	127.881965	2879.6225931942186	9000.375	0	0
6528	127.881965	2880.261033916875	8541.305	0	16
6528	127.881965	2881.186468291875	21714.885	0	16
6528	127.881965	2881.263333916875	25978.322	0	784
6528	127.881965	2882.188768291875	11357.107	0	16
6528	127.881965	2883.191068291875	13035.67	0	16
6528	127.881965	2884.2681740210414	8558.822	0	16
6528	127.881965	2885.2704740210415	17771.582	0	16
6528	127.881965	2885.272533916875	707.8839	0	16
6528	127.881965	2886.2727740210416	16434.002	1	48
6528	127.881965	2886.2748339168747	236.22746	0	16
6528	127.881965	2887.2750740210413	15717.28	1	48
6528	127.881965	2887.2757698543746	10593.7	0	16
6528	127.881965	2887.277133916875	142.61171	0	16
6528	127.881965	2888.2025682918747	194.88336	0	0
6528	127.881965	2888.2773740210414	7972.693	0	16
6528	127.881965	2888.2780698543747	16427.6	0	16
6528	127.881965	2888.279433916875	39.402466	0	16
6528	127.881965	2889.2796740210415	3177.1309	0	16
6528	127.881965	2889.280369854375	14317.166	0	16
6528	127.881965	2889.281733916875	10.051357	0	16
6528	127.881965	2890.2826698543745	6428.061	0	16
6528	127.881965	2891.2842740210413	226.88747	0	0
6528	127.881965	2891.2849698543746	16304.036	0	16
6528	127.881965	2893.2888740210415	18.922281	0	0
6528	127.881965	2893.289569854375	6303.5176	0	0
6528	127.881965	2894.2918698543745	247.55688	0	0
6528	127.881965	2896.2964698543747	20.6461	0	0
6528	127.881965	2903.8371297966405	9998.758	0	16
6528	127.881965	2904.8394297966406	8385.59	0	16
6528	127.881965	2905.8417297966403	4761.5586	0	16
6528	127.881965	2906.8440297966404	3054.303	0	16
6528	127.881965	2924.2632981071874	2825.2502	0	16
6528	127.881965	2925.2655981071875	3376.2024	0	16
6528	127.881965	2926.267898107187	12744.177	0	784
6528	127.881965	2938.791275323125	22637.836	0	16
6528	127.881965	2939.127187139531	15369.952	0	16
6528	127.881965	2939.793575323125	40589.176	0	784
6528	127.881965	2940.129487139531	8562.561	0	16
6528	127.881965	2940.795875323125	27932.05	0	16
6528	127.881965	2941.1317871395313	31175.092	0	16
6528	127.881965	2941.7981753231247	11912.499	0	16
6528	127.881965	2942.800475323125	8506.191	0	16
6528	127.881965	2943.136387139531	7095.1997	0	0
6528	127.881965	2945.8073753231247	499.73862	0	0
6528	127.881965	2946.809675323125	152.16406	0	0
6528	127.881965	2947.145587139531	92.94028	0	0
6528	127.881965	2948.814275323125	10.871107	0	0
6528	127.881965	3056.4226936825	12285.392	0	16
6528	127.881965	3057.4249936825	13390.171	0	784
6528	127.881965	3058.4272936825	12739.927	0	16
6528	127.881965	3059.4295936824997	8497.337	0	16
6528	127.881965	3060.4318936825	6240.659	0	16
6528	127.881965	3072.6249545223436	7303.909	0	16
6528	127.881965	3073.6272545223437	24057.98	0	784
6528	127.881965	3074.629554522344	12986.306	0	16
6528	127.881965	3075.6318545223435	6927.9907	0	16
6528	127.881965	3078.638754522344	758.921	0	0
6528	127.881965	3088.1672079216405	2902.9531	0	16
6528	127.881965	3089.1695079216406	6641.279	0	16
6528	127.881965	3090.1718079216407	5573.166	0	16
6528	127.881965	3091.174107921641	5706.2607	0	16
6528	127.881965	3097.139655382578	9251.936	0	0
6528	127.881965	3099.144255382578	5197.906	0	0
6528	127.881965	3100.775955498906	7556.6826	0	16
6528	127.881965	3101.1488553825775	4166.1714	0	0
6528	127.881965	3101.778255498906	16375.672	0	16
6528	127.881965	3102.1043556616664	17903.56	0	16
6528	127.881965	3102.104484630625	8787.534	0	16
6528	127.881965	3102.7805554989063	15282.538	0	16
6528	127.881965	3103.1066556616665	20313.666	0	784
6528	127.881965	3103.106784630625	7567.4272	0	16
6528	127.881965	3103.530507452031	8578.473	0	16
6528	127.881965	3103.782855498906	10312.654	0	16
6528	127.881965	3104.1089556616666	11706.811	0	16
6528	127.881965	3104.109084630625	4783.3022	0	16
6528	127.881965	3104.532807452031	10847.154	0	16
6528	127.881965	3105.158055382578	44.51864	0	0
6528	127.881965	3105.5351074520313	8564.745	0	16
6528	127.881965	3107.539707452031	7790.096	0	0
6528	127.881965	3107.792055498906	351.51468	0	0
6528	127.881965	3108.1181556616666	1240.1567	0	0
6528	127.881965	3108.118284630625	384.27737	0	0
6528	127.881965	3108.135915166875	4449.507	0	16
6528	127.881965	3109.138215166875	5772.0806	0	16
6528	127.881965	3109.796655498906	32.481976	0	0
6528	127.881965	3110.1227556616664	138.59471	0	0
6528	127.881965	3110.140515166875	7616.348	0	16
6528	127.881965	3111.1251846306254	12.458222	0	0
6528	127.881965	3112.1273556616666	10.813839	0	0
6528	127.881965	3112.145115166875	2521.762	0	0
6528	127.881965	3115.1520151668747	159.31268	0	0
6528	127.881965	3117.156615166875	14.721407	0	0
6528	127.881965	3181.81517799	3277.7048	0	16
6528	127.881965	3181.8275070915624	3850.3284	0	16
6528	127.881965	3182.8298070915625	2555.0957	0	16
6528	127.881965	3183.81977799	1938.8915	0	16
6528	127.881965	3183.8321070915626	4293.3965	0	16
6528	127.881965	3184.8220779900003	5042.179	0	16
6528	127.881965	3184.8344070915628	4904.945	0	16
6528	127.881965	3186.8266779899996	4605.7837	0	0
6528	127.881965	3186.8390070915625	5410.426	0	0
6528	127.881965	3187.8289779899997	9956.853	0	0
6528	127.881965	3188.1574969377084	5193.772	0	16
6528	127.881965	3189.1597969377085	4136.1836	0	16
6528	127.881965	3189.4890399064584	19424.111	0	16
6528	127.881965	3189.83357799	30.44999	0	0
6528	127.881965	3189.845907091563	35.769684	0	0
6528	127.881965	3190.1620969377086	9136.436	0	16
6528	127.881965	3190.4913399064585	28269.951	0	16
6528	127.881965	3191.1643969377083	7317.407	0	16
6528	127.881965	3191.4936399064586	15798.664	0	16
6528	127.881965	3194.504778575937	3924.822	0	0
6528	127.881965	3195.5028399064586	3524.1614	0	0
6528	127.881965	3198.5097399064584	62.312885	0	0
6528	127.881965	3240.5843361304164	6834.0635	0	16
6528	127.881965	3241.5866361304165	15479.5625	0	784
6528	127.881965	3242.5889361304166	9672.91	0	16
6528	127.881965	3242.8841708309374	5443.5693	0	16
6528	127.881965	3243.8864708309375	7569.2295	0	16
6528	127.881965	3244.8887708309376	10467.868	0	16
6528	127.881965	3245.891070830937	12300.755	0	784
6528	127.881965	3248.990226818125	9026.924	0	16
6528	127.881965	3249.900270830937	242.9168	0	0
6528	127.881965	3249.992526818125	15083.745	0	784
6528	127.881965	3250.9025708309373	79.84746	0	0
6528	127.881965	3250.994826818125	11248.973	0	16
6528	127.881965	3251.9971268181253	13894.981	0	16
6528	127.881965	3345.1479513298436	9961.396	0	784
6528	127.881965	3346.1502513298437	8965.528	0	16
6528	127.881965	3347.152551329844	4109.4985	0	16
6528	127.881965	3348.154851329844	9231.972	0	16
6528	127.881965	3382.3820249325	12638.23	0	16
6528	127.881965	3383.3843249325	10648.067	0	16
6528	127.881965	3384.3866249324997	19807.688	0	784
6528	127.881965	3430.18676002125	4267.7812	0	16
6528	127.881965	3431.18906002125	7974.7485	0	16
6528	127.881965	3431.3521652946874	3058.7256	0	16
6528	127.881965	3432.19136002125	10544.566	0	784
6528	127.881965	3432.3544652946875	6803.6987	0	16
6528	127.881965	3433.3567652946876	3952.3296	0	16
6528	127.881965	3436.363665294687	5057.075	0	0
6528	127.881965	3440.2711175058334	2822.2124	0	16
6528	127.881965	3441.2734175058335	2806.922	0	16
6528	127.881965	3442.275717505833	3926.8855	0	16
6528	127.881965	3444.078462804453	4009.9075	0	16
6528	127.881965	3445.080762804453	17057.902	0	784
6528	127.881965	3446.083062804453	9083.884	0	16
6528	127.881965	3447.0853628044533	4965.7344	0	16
6528	127.881965	3447.2872175058333	31.698366	0	0
6528	127.881965	3448.440030294687	5222.6987	7837	112
6528	127.881965	3449.442330294687	12640.184	7837	112
6528	127.881965	3450.0922628044527	1621.552	0	0
6528	127.881965	3450.444630294687	9932.798	7837	112
6528	127.881965	3451.094562804453	860.28345	0	0
6528	127.881965	3451.4469302946873	6895.324	7837	112
6528	127.881965	3453.099162804453	28.28059	0	0
6528	127.881965	3453.451530294687	5965.4653	0	0
6528	127.881965	3463.551551134531	5984.7	0	16
6528	127.881965	3464.157350743906	10968.258	0	784
6528	127.881965	3464.553851134531	1768.5133	0	16
6528	127.881965	3465.1596507439062	2718.8574	0	16
6528	127.881965	3465.5561511345313	4515.132	0	16
6528	127.881965	3466.1619507439063	6398.532	0	16
6528	127.881965	3467.1642507439065	4899.861	0	16
6528	127.881965	3467.5607511345306	10475.901	0	0
6528	127.881965	3468.5630511345307	885.8	0	0
6528	127.881965	3470.567651134531	69.87702	0	0
6528	127.881965	3471.569951134531	21.628202	0	0
6528	127.881965	3472.175750743906	57.944454	0	0
6528	127.881965	3530.514640880625	3641.6924	0	16
6528	127.881965	3531.516940880625	8141.27	0	16
6528	127.881965	3532.519240880625	3718.2217	0	16
6528	127.881965	3535.5261408806246	397.36322	0	0
6528	127.881965	3536.5284408806247	151.21962	0	0
6528	127.881965	3570.64867408375	5304.9214	0	16
6528	127.881965	3571.65097408375	8258.226	0	16
6528	127.881965	3572.65327408375	3390.4536	0	16
6528	127.881965	3575.66017408375	9276.657	0	0
6528	127.881965	3584.6378098259374	4461.599	0	16
6528	127.881965	3585.6401098259375	5801.7954	0	16
6528	127.881965	3586.6424098259376	7550.35	0	16
6528	127.881965	3587.584465099375	6970.673	0	16
6528	127.881965	3587.796480382578	8941.656	0	16
6528	127.881965	3588.586765099375	11263.316	0	784
6528	127.881965	3588.798780382578	10812.237	0	16
6528	127.881965	3589.589065099375	6257.9434	0	16
6528	127.881965	3589.801080382578	9280.71	0	16
6528	127.881965	3590.651609825937	5513.8125	0	0
6528	127.881965	3590.8033803825783	8530.273	0	16
6528	127.881965	3597.8194803825777	12.660797	0	0
6528	127.881965	3598.5446798454686	8601.999	0	16
6528	127.881965	3599.5469798454687	9649.901	0	16
6528	127.881965	3600.549279845469	5241.649	0	16
6528	127.881965	3601.551579845468	10605.409	0	16
6528	127.881965	3602.1229841725	4480.2485	0	16
6528	127.881965	3603.1253291618746	13744.309	0	16
6528	127.881965	3604.1276291618747	11035.061	0	16
6528	127.881965	3605.1299291618748	9680.466	0	16
6528	127.881965	3606.1322291618744	6452.178	0	16
6528	127.881965	3606.5630798454686	38.685074	0	0
6528	127.881965	3607.1345291618745	2009.8827	0	16
6528	127.881965	3608.5206223259374	14592.055	0	16
6528	127.881965	3609.5229223259375	5058.2153	0	16
6528	127.881965	3610.5252223259376	9312.3545	0	16
6528	127.881965	3613.532122325937	4236.2964	0	0
6528	127.881965	3625.6155464958592	7827.1987	0	16
6528	127.881965	3626.6178464958593	4329.038	0	16
6528	127.881965	3627.6201464958594	5318.5522	0	16
6528	127.881965	3629.6247464958587	7377.5396	0	0
6528	127.881965	3646.14344439625	3199.9224	0	16
6528	127.881965	3647.14574439625	7876.1016	0	16
6528	127.881965	3648.14804439625	5644.3066	0	16
6528	127.881965	3648.819328380625	5699.435	0	16
6528	127.881965	3649.15034439625	4068.2173	0	16
6528	127.881965	3649.821628380625	8810.342	0	784
6528	127.881965	3650.823928380625	4698.0044	0	16
6528	127.881965	3652.149894786875	7073.446	0	16
6528	127.881965	3652.15724439625	817.07434	0	16
6528	127.881965	3653.152194786875	4746.7764	0	16
6528	127.881965	3653.15954439625	228.173	0	16
6528	127.881965	3654.154494786875	5397.015	0	16
6528	127.881965	3654.16184439625	80.91323	0	16
6528	127.881965	3655.835428380625	89.743416	0	0
6528	127.881965	3656.8377283806253	29.059986	0	0
6528	127.881965	3713.3867588103126	4247.0356	0	16
6528	127.881965	3714.3890588103127	10008.521	0	16
6528	127.881965	3715.391358810313	4669.6685	0	16
6528	127.881965	3716.393658810313	5271.0103	0	16
6528	127.881965	3718.3982588103127	1697.3453	0	0
6528	127.881965	3720.402858810313	5852.52	0	0
6528	127.881965	3742.682837755625	6098.721	0	16
6528	127.881965	3743.685137755625	9363.9375	0	16
6528	127.881965	3744.687437755625	5875.8145	0	16
6528	127.881965	3746.6920377556244	7609.9546	0	0
6528	127.881965	3767.6951045525	2145.4434	0	16
6528	127.881965	3768.6974045525003	3111.3867	0	16
6528	127.881965	3769.6997045525004	9512.834	0	16
6528	127.881965	3770.7020045525005	11946.716	0	784
6528	127.881965	3771.7043045524997	3407.6252	0	16
6528	127.881965	3775.7135045525	73.10279	0	0
6528	127.881965	3786.362487365	6982.744	0	16
6528	127.881965	3787.364787365	3862.7668	0	16
6528	127.881965	3788.363761974375	4771.0444	0	16
6528	127.881965	3788.3670873650003	8484.434	0	16
6528	127.881965	3789.366061974375	1932.6033	0	16
6528	127.881965	3789.3693873650004	4854.06	0	16
6528	127.881965	3790.368361974375	3728.179	0	16
6528	127.881965	3790.371687365	3037.0046	0	16
6528	127.881965	3793.3785873650004	479.13327	0	16
6528	127.881965	3793.3875656853124	9267.068	0	16
6528	127.881965	3794.3808873650005	106.25305	0	16
6528	127.881965	3794.3898656853125	3650.392	0	16
6528	127.881965	3795.3798619743748	66.217735	0	16
6528	127.881965	3795.3831873650006	35.270218	0	16
6528	127.881965	3795.3921656853126	7869.9995	0	16
6528	127.881965	3802.408265685312	11.008422	0	0
6528	127.881965	3803.70939064625	5311.125	0	16
6528	127.881965	3804.71169064625	9317.492	0	16
6528	127.881965	3805.7139906462503	5522.0205	0	16
6528	127.881965	3806.1021652946874	4270.756	0	16
6528	127.881965	3806.7162906462504	5075.6655	0	16
6528	127.881965	3807.1044652946875	3532.0754	0	16
6528	127.881965	3807.675773693125	7606.022	0	16
6528	127.881965	3808.1067652946876	3470.3037	0	16
6528	127.881965	3808.678073693125	6098.56	0	16
6528	127.881965	3808.72089064625	6018.3857	0	0
6528	127.881965	3809.680373693125	4782.163	0	16
6528	127.881965	3810.7254906462504	285.54004	0	0
6528	127.881965	3812.1159652946876	10857.668	0	0
6528	127.881965	3814.691873693125	107.30911	0	0
6528	127.881965	3816.696473693125	11.005713	0	0
6528	127.881965	3817.6469313079165	20298.066	0	784
6528	127.881965	3818.6492313079166	10006.03	0	16
6528	127.881965	3819.6515313079162	17512.695	0	16
6528	127.881965	3823.6605209587497	431.18985	0	0
6528	127.881965	3825.66512095875	52.511578	0	0
6528	127.881965	3832.8734981373436	3472.5247	0	16
6528	127.881965	3833.8757981373437	4694.026	0	16
6528	127.881965	3834.8780981373434	7552.362	0	16
6528	127.881965	3835.8510859978123	1555.3779	0	16
6528	127.881965	3836.540713888437	17141.582	2467	112
6528	127.881965	3836.8533859978124	2745.498	0	16
6528	127.881965	3836.8826981373436	2785.0327	0	0
6528	127.881965	3837.543013888437	18537.842	2467	112
6528	127.881965	3837.8556859978125	2704.752	0	16
6528	127.881965	3838.5453138884372	39197.59	2467	112
6528	127.881965	3838.6163323495834	5191.329	0	16
6528	127.881965	3838.8579859978126	2269.844	0	16
6528	127.881965	3838.8626702402084	2756.7422	0	16
6528	127.881965	3838.8872981373434	215.97528	0	0
6528	127.881965	3839.5476138884374	24294.621	2467	112
6528	127.881965	3839.6186323495835	4785.3975	0	16
6528	127.881965	3839.8649702402085	7448.1724	0	16
6528	127.881965	3839.8895981373435	79.13944	0	0
6528	127.881965	3840.620932349583	2388.8735	0	16
6528	127.881965	3840.867270240208	4596.9614	0	16
6528	127.881965	3841.552213888437	4119.7524	0	0
6528	127.881965	3842.554513888437	3372.3857	0	0
6528	127.881965	3844.2400020134373	14131.48	0	16
6528	127.881965	3844.8717859978124	14.445171	0	0
6528	127.881965	3845.2423020134374	13203.224	0	16
6528	127.881965	3845.8787702402083	84.04753	0	0
6528	127.881965	3846.2446020134375	6594.396	0	16
6528	127.881965	3847.2469020134367	7437.7656	0	16
6528	127.881965	3847.6766121696874	3573.9055	0	16
6528	127.881965	3848.249202013437	10754.742	0	16
6528	127.881965	3848.6789121696875	3049.398	0	16
6528	127.881965	3849.6812121696876	3662.3555	0	16
6528	127.881965	3850.253802013437	820.7835	0	0
6528	127.881965	3851.685812169687	925.25165	0	0
6528	127.881965	3853.260702013437	22.256962	0	0
6528	127.881965	3888.83031470875	8725.292	0	16
6528	127.881965	3888.91722877125	4868.365	0	16
6528	127.881965	3889.83261470875	10109.018	0	16
6528	127.881965	3889.91952877125	3799.7007	0	16
6528	127.881965	3890.83491470875	12367.392	0	16
6528	127.881965	3890.92182877125	14479.335	0	784
6528	127.881965	3894.84411470875	11844.321	0	0
6528	127.881965	3912.567661906875	4465.3467	0	16
6528	127.881965	3913.569961906875	9918.643	1	48
6528	127.881965	3914.572261906875	11771.258	1	48
6528	127.881965	3915.574561906875	14570.132	1	48
6528	127.881965	3916.576861906875	8129.5527	0	16
6528	127.881965	3918.581461906875	7045.1323	0	0
6528	127.881965	3919.5837619068748	2509.8228	0	0
6528	127.881965	3951.132849962656	17780.146	0	0
6528	127.881965	3953.1374499626563	6492.5757	0	0
6528	127.881965	3955.1420499626556	1877.5035	0	0
6528	127.881965	3959.151249962656	45.564873	0	0
6528	127.881965	3960.1535499626557	14.239233	0	0
6528	127.881965	3961.2894280527084	6560.742	0	16
6528	127.881965	3962.2917280527085	3531.7427	0	16
6528	127.881965	3963.294028052708	3742.304	0	16
6528	127.881965	3978.8443527946874	13411.368	0	784
6528	127.881965	3979.8466527946875	7857.6235	0	16
6528	127.881965	3980.8489527946876	10515.665	0	16
6528	127.881965	3983.855852794687	7001.4175	0	0
6528	127.881965	3999.59691627125	6803.1504	0	16
6528	127.881965	4000.59921627125	17422.66	0	784
6528	127.881965	4001.0461141716405	8395.401	0	16
6528	127.881965	4001.60151627125	7592.4185	0	16
6528	127.881965	4002.0484141716406	10575.208	0	16
6528	127.881965	4003.0507141716407	7875.9463	0	16
6528	127.881965	4004.05301417164	4809.1626	0	16
6528	127.881965	4006.05761417164	2198.6296	0	0
6528	127.881965	4074.616232384531	99995.06	797	112
6528	127.881965	4074.6222410735413	31396.412	0	16
6528	127.881965	4075.618532384531	302271.7	797	112
6528	127.881965	4076.6208323845312	302392.12	797	112
6528	127.881965	4077.6231323845313	259106.27	797	112
6528	127.881965	4078.6254323845305	111788.88	797	112
6528	127.881965	4079.6277323845306	84186.35	797	112
6528	127.881965	4080.6300323845308	28700.668	797	112
6528	127.881965	4081.632332384531	20616.035	797	112
6528	127.881965	4082.634632384531	8029.004	0	48
6528	127.881965	4084.6392323845303	771.76117	0	0
6528	127.881965	4086.6438323845305	57.07984	0	0
6528	127.881965	4087.6461323845306	14.955485	0	0
6528	127.881965	4091.6438813103123	21075.477	0	16
6528	127.881965	4092.6461813103124	39370.035	0	16
6528	127.881965	4093.6484813103125	49132.055	1	816
6528	127.881965	4094.6507813103126	26079.047	1	48
6528	127.881965	4095.653081310312	33041.6	1	48
6528	127.881965	4096.655381310312	9455.136	0	48
6528	127.881965	4097.657681310312	6519.5273	0	16
6528	127.881965	4098.164941008437	2374.6033	0	16
6528	127.881965	4098.659981310312	8412.918	0	16
6528	127.881965	4099.1672410084375	2605.7717	0	16
6528	127.881965	4100.169541008438	2378.7976	0	16
6528	127.881965	4102.174141008437	2180.4114	0	0
6528	127.881965	4120.6878731560155	13755.134	0	16
6528	127.881965	4121.65725057875	6108.425	0	16
6528	127.881965	4121.690173156016	22448.855	0	16
6528	127.881965	4122.65955057875	3822.777	0	16
6528	127.881965	4122.692473156016	6928.3696	0	16
6528	127.881965	4122.8455879997655	9419.794	0	16
6528	127.881965	4123.66185057875	2761.238	0	16
6528	127.881965	4123.847887999766	5989.058	0	16
6528	127.881965	4124.697073156015	6157.27	0	0
6528	127.881965	4124.850187999766	3825.6995	0	16
6528	127.881965	4125.666450578749	5201.2925	0	0
6528	127.881965	4126.854787999765	5262.105	0	0
6528	127.881965	4127.67105057875	2869.4507	0	0
6528	127.881965	4128.5400740162495	3792.6218	0	16
6528	127.881965	4128.706273156015	135.30408	0	0
6528	127.881965	4128.859387999765	474.07343	0	0
6528	127.881965	4129.54237401625	3603.3027	0	16
6528	127.881965	4129.67565057875	31.593405	0	0
6528	127.881965	4129.708573156015	43.888588	0	0
6528	127.881965	4130.54467401625	5558.159	0	16
6528	127.881965	4131.54697401625	7405.209	0	16
6528	127.881965	4131.866287999765	16.209734	0	0
6528	127.881965	4132.54927401625	3445.158	0	16
6528	127.881965	4136.558474016249	132.02176	0	0
6528	127.881965	4138.56307401625	15.090615	0	0
6528	127.881965	4139.504027662083	6939.8545	0	16
6528	127.881965	4140.506327662083	4099.2417	0	16
6528	127.881965	4141.508627662083	2632.9001	0	16
6528	127.881965	4144.15906939625	2541.3774	0	16
6528	127.881965	4144.515527662083	1238.2163	0	0
6528	127.881965	4145.16136939625	4519.1846	1	48
6528	127.881965	4146.16366939625	7681.4917	1	48
6528	127.881965	4147.16596939625	4142.4644	0	16
6528	127.881965	4148.168269396249	2945.0884	0	16
6528	127.881965	4149.170569396249	4887.5396	0	16
6528	127.881965	4149.538200450937	5286.2544	0	16
6528	127.881965	4150.17286939625	803.6071	0	16
6528	127.881965	4150.5405004509375	8336.913	0	16
6528	127.881965	4151.542800450938	9372.584	0	16
6528	127.881965	4152.545100450937	7423.4565	0	16
6528	127.881965	4153.17976939625	47.377483	0	0
6528	127.881965	4154.549700450937	4580.476	0	0
6528	127.881965	4165.6931076775	12785.515	0	784
6528	127.881965	4166.6954076775	5406.5225	0	16
6528	127.881965	4167.6977076775	2320.996	0	16
6528	127.881965	4171.706907677501	7406.77	0	0
6528	127.881965	4183.284782482187	5752.6006	0	16
6528	127.881965	4184.2870824821875	5732.3755	0	16
6528	127.881965	4185.289382482188	6855.072	0	784
6528	127.881965	4189.298582482188	5651.094	0	0
6528	127.881965	4190.300882482188	188.73845	0	0
6528	127.881965	4199.03713339125	2661.0676	0	16
6528	127.881965	4200.03943339125	4659.129	0	16
6528	127.881965	4201.04173339125	7859.925	0	16
6528	127.881965	4203.046333391249	8636.215	0	0
6528	127.881965	4204.0486333912495	6026.023	0	0
6528	127.881965	4216.664705480234	5131.451	0	16
6528	127.881965	4217.667005480234	8435.516	0	16
6528	127.881965	4218.6693054802345	7445.2554	0	16
6528	127.881965	4219.671605480234	4594.6943	0	16
6528	127.881965	4223.680805480234	190.42229	0	0
6528	127.881965	4236.672082091562	6481.3823	1399	112
6528	127.881965	4237.674382091562	15835.87	1399	112
6528	127.881965	4238.676682091562	17326.566	1399	112
6528	127.881965	4239.678982091562	18846.879	1399	112
6528	127.881965	4240.681282091561	8146.6055	1399	112
6528	127.881965	4243.688182091561	7851.6997	0	0
6528	127.881965	4244.6904820915615	503.1265	0	0
6528	127.881965	4281.709461320937	6454.8374	0	16
6528	127.881965	4282.69408424	18179.729	0	16
6528	127.881965	4283.69638424	16875.236	0	16
6528	127.881965	4284.69868424	12991.266	0	16
6528	127.881965	4287.70558424	4912.2617	0	0
6528	127.881965	4289.71018424	350.95966	0	0
6528	127.881965	4292.717084239999	13.090355	0	0
6528	127.881965	4294.714143956797	6076.6396	0	16
6528	127.881965	4295.622428966562	4839.769	0	16
6528	127.881965	4295.716443956797	6808.3276	0	16
6528	127.881965	4296.6247289665625	12001.867	0	784
6528	127.881965	4296.718743956797	9716.116	0	16
6528	127.881965	4297.627028966563	10861.333	0	16
6528	127.881965	4297.721043956796	10967.329	0	16
6528	127.881965	4299.631628966562	3318.5374	0	0
6528	127.881965	4301.636228966562	6904.889	0	0
6528	127.881965	4370.944294589167	6710.0605	0	16
6528	127.881965	4371.946594589167	7093.6255	0	784
6528	127.881965	4372.948894589167	3530.2314	0	16
6528	127.881965	4373.951194589167	6066.7617	0	16
6528	127.881965	4376.291462557917	5546.146	0	16
6528	127.881965	4377.293762557917	6645.118	0	16
6528	127.881965	4378.296062557917	2834.5125	0	16
6528	127.881965	4379.964994589167	20.72915	0	0
6528	127.881965	4381.3029625579165	1370.4563	0	0
6528	127.881965	4382.220116789687	3232.186	0	16
6528	127.881965	4383.2224167896875	5378.19	0	16
6528	127.881965	4384.224716789688	3669.5203	0	16
6528	127.881965	4385.442079747812	4294.8916	0	16
6528	127.881965	4386.229316789687	9405.654	0	0
6528	127.881965	4386.4443797478125	10146.053	0	16
6528	127.881965	4387.446679747813	7457.558	0	16
6528	127.881965	4388.448979747813	5341.066	0	16
6528	127.881965	4389.668415682917	8501.56	0	16
6528	127.881965	4390.670715682917	4510.456	0	16
6528	127.881965	4391.673015682917	3959.4043	0	16
6528	127.881965	4395.682215682917	3742.8167	0	0
6528	127.881965	4396.684515682917	4191.115	0	0
6528	127.881965	4408.676107872812	6845.267	0	16
6528	127.881965	4409.678407872812	14251.38	0	16
6528	127.881965	4410.6807078728125	18178.066	0	784
6528	127.881965	4411.683007872813	10084.145	0	16
6528	127.881965	4412.685307872813	9504.764	0	16
6528	127.881965	4413.687607872813	6776.616	0	16
6528	127.881965	4417.696807872813	228.83092	0	0
6528	127.881965	4419.7014078728125	24.295261	0	0
6528	127.881965	4507.4307747975	4109.493	0	16
6528	127.881965	4508.4330747975	4139.424	0	16
6528	127.881965	4509.4353747975	4352.1343	0	16
6528	127.881965	4510.4376747975	4439.4106	0	784
6528	127.881965	4518.45257401625	2842.8372	0	16
6528	127.881965	4519.45487401625	3228.5159	0	16
6528	127.881965	4520.45717401625	10211.059	0	16
6528	127.881965	4521.45947401625	6552.1724	0	16
6528	127.881965	4534.08733964125	407.1804	0	0
6528	127.881965	4535.08963964125	4121.155	0	0
6528	127.881965	4536.09193964125	7901.724	0	0
6528	127.881965	4539.0988396412495	3492.581	0	0
6528	127.881965	4596.62835526625	2695.8206	0	16
6528	127.881965	4597.63065526625	4593.6665	0	16
6528	127.881965	4598.63295526625	3307.52	0	16
6528	127.881965	4601.6398552662495	3906.4314	0	0
6528	127.881965	4660.302604747812	4726.1826	0	16
6528	127.881965	4661.3049047478125	8061.314	0	16
6528	127.881965	4662.307204747813	4335.166	0	16
6528	127.881965	4665.056581700937	3443.6794	0	16
6528	127.881965	4666.0588817009375	5091.2065	0	16
6528	127.881965	4666.316404747812	5113.7856	0	0
6528	127.881965	4666.7060969841405	6029.3535	0	16
6528	127.881965	4667.061181700938	4713.956	0	16
6528	127.881965	4667.318704747812	600.88763	0	0
6528	127.881965	4667.578727794687	7098.083	0	16
6528	127.881965	4667.708396984141	4374.4863	0	16
6528	127.881965	4668.063481700937	3449.125	0	16
6528	127.881965	4668.5810277946875	7487.265	0	16
6528	127.881965	4668.710696984141	14099.121	0	784
6528	127.881965	4669.583327794688	5229.2515	0	16
6528	127.881965	4670.325604747812	16.098963	0	0
6528	127.881965	4671.71759698414	8609.997	0	0
6528	127.881965	4673.074981700937	85.24926	0	0
6528	127.881965	4674.0772817009365	30.152145	0	0
6528	127.881965	4677.574699474375	5992.6196	0	16
6528	127.881965	4677.601727794687	15.0774	0	0
6528	127.881965	4678.576999474375	8792.566	0	16
6528	127.881965	4679.579299474375	9648.062	0	784
6528	127.881965	4696.983196985	3238.767	0	16
6528	127.881965	4697.8791904225	5910.53	0	16
6528	127.881965	4697.985496985	6620.743	0	16
6528	127.881965	4698.8814904225	5736.579	0	16
6528	127.881965	4698.987796985	6199.8105	0	16
6528	127.881965	4699.8837904225	6749.849	0	16
6528	127.881965	4700.992396985	2457.9119	0	0
6528	127.881965	4701.994696985	4819.9727	0	0
6528	127.881965	4703.871540682917	4692.3384	0	16
6528	127.881965	4703.8929904225	1049.3207	0	16
6528	127.881965	4704.873840682917	3874.914	0	16
6528	127.881965	4704.8952904225	294.18942	0	16
6528	127.881965	4705.876140682917	4438.589	0	16
6528	127.881965	4705.8975904225	105.07133	0	16
6528	127.881965	4706.003896985	33.88764	0	0
6528	127.881965	4706.878440682917	6772.71	0	16
6528	127.881965	4710.953184367812	7462.6045	0	16
6528	127.881965	4711.889940682917	69.63268	0	0
6528	127.881965	4711.9554843678125	6135.705	0	16
6528	127.881965	4712.957784367813	5075.8496	0	16
6528	127.881965	4715.964684367812	3677.0498	0	0
6528	127.881965	4718.971584367812	112.10428	0	0
6528	127.881965	4719.973884367812	39.972107	0	0
6528	127.881965	4724.693318026667	3153.3086	0	16
6528	127.881965	4725.695618026667	5112.191	0	16
6528	127.881965	4726.697918026667	4611.3896	0	16
6528	127.881965	4733.714018026667	28.123068	0	0
6528	127.881965	4737.457478182917	4923.1167	0	16
6528	127.881965	4738.459778182917	2666.3633	0	16
6528	127.881965	4739.462078182917	3245.1865	0	16
6528	127.881965	4744.473578182917	4401.3013	0	0
6528	127.881965	4754.201781568333	4642.1416	0	16
6528	127.881965	4755.204081568333	6267.3965	0	16
6528	127.881965	4756.206381568333	4232.5103	0	16
6528	127.881965	4762.075483279643	67261.37	414	112
6528	127.881965	4762.220181568333	78.8492	0	0
6528	127.881965	4763.077783279643	150917.66	414	112
6528	127.881965	4763.222481568333	28.25495	0	0
6528	127.881965	4764.080083279643	231303.5	414	112
6528	127.881965	4765.082383279643	211081.22	414	112
6528	127.881965	4766.084683279643	138192.8	414	112
6528	127.881965	4767.0869832796425	97897.36	414	112
6528	127.881965	4768.089283279643	51443.844	414	112
6528	127.881965	4769.091583279643	28526.607	414	112
6528	127.881965	4770.093883279643	6718.3794	414	112
6528	127.881965	4771.105024795104	186.49889	414	112
6528	127.881965	4772.098483279643	1381.2507	0	16
6528	127.881965	4773.100783279643	252.13394	0	16
6528	127.881965	4775.105383279643	22.978237	0	0
6528	127.881965	4780.096273888437	25209.63	2055	112
6528	127.881965	4780.107104354792	5692.3794	0	16
6528	127.881965	4781.098573888437	24613.271	2055	112
6528	127.881965	4781.109404354792	8768.984	0	16
6528	127.881965	4782.1008738884375	26874.83	2055	112
6528	127.881965	4782.111704354792	6054.5386	0	16
6528	127.881965	4783.103173888437	21415.97	2055	112
6528	127.881965	4783.114004354792	5677.298	0	16
6528	127.881965	4784.105473888437	10451.181	2055	112
6528	127.881965	4784.116304354791	8538.629	0	16
6528	127.881965	4785.107773888437	6581.549	2055	112
6528	127.881965	4785.118604354791	4283.244	0	16
6528	127.881965	4788.114673888437	528.023	0	0
6528	127.881965	4792.1750143784375	1988.4633	0	16
6528	127.881965	4793.177314378438	1863.5455	0	16
6528	127.881965	4794.179614378437	1865.698	0	16
6528	127.881965	4799.191114378437	1893.4246	0	0
6528	127.881965	4804.4958922975	10937.956	0	16
6528	127.881965	4805.4981922975	5476.768	0	16
6528	127.881965	4805.84300370375	8572.59	0	16
6528	127.881965	4806.5004922975	6090.4	0	16
6528	127.881965	4806.84530370375	11214.199	0	16
6528	127.881965	4807.127228380625	10757.269	2252	112
6528	127.881965	4807.84760370375	4186.198	0	16
6528	127.881965	4808.129528380625	22024.52	2252	112
6528	127.881965	4808.5050922975	2781.3857	0	0
6528	127.881965	4808.84990370375	3924.833	0	16
6528	127.881965	4809.131828380625	48586.473	2252	112
6528	127.881965	4809.5073922975	3380.2102	0	0
6528	127.881965	4809.852203703749	2307.5466	0	16
6528	127.881965	4810.134128380625	40189.31	2252	112
6528	127.881965	4811.136428380624	20011.254	2252	112
6528	127.881965	4812.138728380624	9519.059	2252	112
6528	127.881965	4813.141028380624	12802.5	2252	112
6528	127.881965	4816.14456307875	240.90622	0	0
6528	127.881965	4817.073951036875	4099.6616	0	16
6528	127.881965	4818.076251036875	6578.5454	0	16
6528	127.881965	4819.078551036875	4037.9797	0	16
6528	127.881965	4821.083151036874	5670.8687	0	0
6528	127.881965	4821.7519262321875	11836.249	0	0
6528	127.881965	4822.754226232188	4956.4585	0	0
6528	127.881965	4823.087751036875	9229.944	0	0
6528	127.881965	4828.768026232188	127.06582	0	0
6528	127.881965	4850.37284276625	2681.9856	0	16
6528	127.881965	4851.37514276625	3957.413	0	16
6528	127.881965	4852.37744276625	3399.9263	0	16
6528	127.881965	4856.38664276625	336.35574	0	0
6528	127.881965	4859.39354276625	20.839695	0	0
6528	127.881965	4873.618448235	6200.34	0	16
6528	127.881965	4874.620748235	6493.203	0	16
6528	127.881965	4875.623048235	12486.771	0	16
6528	127.881965	4899.092017443125	6980.1694	0	16
6528	127.881965	4899.621709332864	570.1327	0	16
6528	127.881965	4900.094317443125	4612.851	0	16
6528	127.881965	4900.624009332864	890.94257	0	16
6528	127.881965	4900.821735995417	6129.9473	0	16
6528	127.881965	4901.096617443125	6720.2563	0	16
6528	127.881965	4901.626309332864	553.82025	0	16
6528	127.881965	4901.824035995417	3499.8079	0	16
6528	127.881965	4902.628609332864	3850.8813	0	16
6528	127.881965	4902.826335995417	5194.4834	0	16
6528	127.881965	4903.101217443124	2718.4287	0	16
6528	127.881965	4903.115415813125	3312.545	0	16
6528	127.881965	4904.117715813125	5227.089	0	48
6528	127.881965	4905.120015813125	3476.9524	0	48
6528	127.881965	4907.640109332864	4371.592	0	0
6528	127.881965	4907.837835995417	2709.4834	0	0
6528	127.881965	4908.112717443124	46.037327	0	0
6528	127.881965	4908.123234937544	11896.222	388	112
6528	127.881965	4908.1269158131245	3345.337	0	16
6528	127.881965	4908.133239976071	7095.088	0	16
6528	127.881965	4908.140996946797	1073.1229	0	0
6528	127.881965	4909.115017443124	15.596274	0	0
6528	127.881965	4909.125534937544	26592.26	388	112
6528	127.881965	4909.129215813125	521.5629	0	0
6528	127.881965	4909.135539976071	68.85511	0	0
6528	127.881965	4909.143296946797	1029.632	0	0
6528	127.881965	4910.127834937544	46496.38	388	112
6528	127.881965	4911.130134937544	31801.963	388	112
6528	127.881965	4911.133815813125	90.41654	0	16
6528	127.881965	4911.140139976072	5790.773	0	16
6528	127.881965	4911.147896946796	1288.5653	0	0
6528	127.881965	4912.132434937544	25731.58	388	112
6528	127.881965	4912.136115813125	33.019634	0	16
6528	127.881965	4912.142439976072	415.74792	0	0
6528	127.881965	4913.134734937544	19951.336	388	112
6528	127.881965	4913.138415813125	11.186212	0	16
6528	127.881965	4913.144739976071	10081.046	0	16
6528	127.881965	4914.137034937544	12839.427	388	112
6528	127.881965	4914.147039976071	1260.2273	0	16
6528	127.881965	4919.158539976072	34.83633	0	0
6528	127.881965	4924.164610149062	6224.972	0	16
6528	127.881965	4925.1669101490625	2488.4443	0	16
6528	127.881965	4926.169210149063	5064.003	0	16
6528	127.881965	4929.176110149062	1029.85	0	0
6528	127.881965	4931.180710149062	218.53267	0	16
6528	127.881965	4932.183010149062	86.79619	0	16
6528	127.881965	4933.185310149062	31.713036	0	16
6528	127.881965	4934.1876101490625	10.748627	0	16
6528	127.881965	4935.489833714375	3848.683	0	16
6528	127.881965	4936.492133714375	2945.6714	0	16
6528	127.881965	4937.494433714374	5203.4736	0	16
6528	127.881965	4960.684739313333	1846.1477	0	16
6528	127.881965	4961.687039313333	3842.0293	0	16
6528	127.881965	4962.689339313332	6417.5967	0	16
6528	127.881965	4969.705439313333	28.706278	0	0
6528	127.881965	4998.2604147975	6806.7646	0	16
6528	127.881965	4999.2627147975	8260.568	0	784
6528	127.881965	5000.2650147975	8157.902	0	16
6528	127.881965	5001.2673147975	6764.9546	0	16
6528	127.881965	5003.271914797499	6958.1504	0	0
6528	127.881965	5019.96824276625	1276.8982	0	0
6528	127.881965	5021.97284276625	3586.9758	0	16
6528	127.881965	5022.97514276625	4298.5806	0	16
6528	127.881965	5023.9774427662505	6953.582	0	16
6528	127.881965	5025.98204276625	2262.7878	0	16
6528	127.881965	5026.98434276625	4881.592	0	16
6528	127.881965	5027.98664276625	1935.7086	0	16
6528	127.881965	5044.563224865	6865.277	0	16
6528	127.881965	5045.565524865	5512.2017	0	16
6528	127.881965	5046.567824864999	4813.7524	0	16
6528	127.881965	5104.340453443333	2912.1106	0	16
6528	127.881965	5105.163302727187	4031.2434	0	0
6528	127.881965	5105.342753443333	11961.135	0	784
6528	127.881965	5106.345053443333	6525.196	0	16
6528	127.881965	5107.1679027271875	8640.919	0	16
6528	127.881965	5108.170202727188	6425.388	1	48
6528	127.881965	5109.172502727188	2752.7207	1	48
6528	127.881965	5109.351953443333	892.49585	0	0
6528	127.881965	5110.354253443333	401.55783	0	0
6528	127.881965	5112.179402727187	957.8568	0	0
6528	127.881965	5113.181702727187	779.7679	0	0
6528	127.881965	5116.188602727188	23.18551	0	0
6528	127.881965	5133.278441724583	2720.5344	0	16
6528	127.881965	5134.280741724583	2779.749	0	16
6528	127.881965	5135.283041724583	2267.869	0	16
6528	127.881965	5140.294541724583	59.54332	0	0
6528	127.881965	5142.263539524922	2602.3108	0	0
6528	127.881965	5144.268139524922	3659.4148	0	16
6528	127.881965	5145.270439524922	4782.9946	0	16
6528	127.881965	5146.264621086562	3847.198	0	16
6528	127.881965	5146.272739524922	2937.9285	0	16
6528	127.881965	5148.2692210865625	11133.154	0	784
6528	127.881965	5149.271521086563	3412.0024	0	16
6528	127.881965	5149.279639524922	3932.5012	0	16
6528	127.881965	5150.273821086563	3746.3472	0	16
6528	127.881965	5151.284239524922	104.74211	0	0
6528	127.881965	5162.653783812031	7522.9736	0	784
6528	127.881965	5162.809854485	4654.3867	0	16
6528	127.881965	5163.656083812031	3597.0579	0	16
6528	127.881965	5163.812154485	3901.98	0	16
6528	127.881965	5164.658383812031	2411.5337	0	16
6528	127.881965	5164.814454485	2778.358	0	16
6528	127.881965	5165.6606838120315	3975.5273	0	16
6528	127.881965	5179.170861388437	6438.4233	0	16
6528	127.881965	5180.173161388437	6251.478	0	16
6528	127.881965	5181.175461388437	7721.019	0	16
6528	127.881965	5182.177761388436	4969.2573	0	16
6528	127.881965	5183.180061388436	7743.4243	0	784
6528	127.881965	5199.224168024271	2000.0736	0	16
6528	127.881965	5200.2264680242715	3459.1902	0	16
6528	127.881965	5200.644007308125	2891.7917	0	16
6528	127.881965	5201.173451634297	6823.9756	0	0
6528	127.881965	5201.228768024272	1926.2657	0	16
6528	127.881965	5201.646307308125	2462.1387	0	16
6528	127.881965	5202.648607308125	3155.2354	0	16
6528	127.881965	5203.178051634297	4283.204	0	16
6528	127.881965	5203.650907308125	1074.9004	0	16
6528	127.881965	5204.180351634297	3062.9207	0	16
6528	127.881965	5204.23566802427	2890.4756	0	0
6528	127.881965	5205.182651634297	2709.8713	0	16
6528	127.881965	5205.655507308124	2442.072	0	0
6528	127.881965	5210.667007308124	10.651298	0	0
6528	127.881965	5226.110798495417	3960.5483	0	16
6528	127.881965	5227.113098495417	7778.1953	0	784
6528	127.881965	5228.115398495417	5687.1606	0	16
6528	127.881965	5233.126898495417	434.97296	0	0
6528	127.881965	5234.129198495417	55.760277	0	0
6528	127.881965	5262.971638339167	7726.927	0	784
6528	127.881965	5263.859660228047	3931.9673	0	16
6528	127.881965	5263.973938339167	6631.745	0	16
6528	127.881965	5264.861960228047	2610.3127	0	16
6528	127.881965	5264.976238339167	4801.77	0	16
6528	127.881965	5265.864260228047	1474.5747	0	16
6528	127.881965	5267.868860228046	3390.311	0	0
6528	127.881965	5271.992338339167	22.761503	0	0
6528	127.881965	5296.052829094375	7694.4233	0	0
6528	127.881965	5298.057429094375	4965.891	0	16
6528	127.881965	5299.059729094375	4154.1147	0	16
6528	127.881965	5300.062029094375	1968.5358	0	16
6528	127.881965	5301.817650969375	6925.4746	0	784
6528	127.881965	5302.819950969375	6321.229	0	16
6528	127.881965	5303.822250969375	3828.4482	0	16
6528	127.881965	5305.073529094375	3403.0007	0	0
6528	127.881965	5305.826850969374	8545.325	0	0
6528	127.881965	5308.053195305312	13576.393	0	0
6528	127.881965	5310.0577953053125	4443.615	0	0
6528	127.881965	5312.062395305313	6947.3555	0	0
6528	127.881965	5315.069295305312	6645.9165	0	0
6528	127.881965	5316.071595305312	408.35022	0	0
6528	127.881965	5319.078495305313	23.89319	0	0
6528	127.881965	5325.655394849583	3409.4666	0	16
6528	127.881965	5326.657694849583	3742.2722	0	16
6528	127.881965	5327.659994849583	4330.5195	0	16
6528	127.881965	5329.811122776875	2255.6438	0	16
6528	127.881965	5330.813422776875	4349.202	0	16
6528	127.881965	5331.815722776875	3784.6384	0	16
6528	127.881965	5336.659751810937	1854.7208	0	16
6528	127.881965	5337.662051810938	2259.8657	0	16
6528	127.881965	5338.420628368928	10743.822	3088	112
6528	127.881965	5338.664351810938	3958.7925	0	16
6528	127.881965	5339.422928368928	26733.09	3088	112
6528	127.881965	5340.425228368928	49529.133	3088	112
6528	127.881965	5341.4275283689285	29378.021	3088	112
6528	127.881965	5342.429828368929	25340.633	3088	112
6528	127.881965	5343.432128368928	23525.148	3088	112
6528	127.881965	5344.434428368928	10690.869	3088	112
6528	127.881965	5345.436728368928	5591.507	3088	112
6528	127.881965	5346.4333919175	4256.814	3088	112
6528	127.881965	5347.441328368928	6894.0386	0	16
6528	127.881965	5348.433727962098	142.38051	0	0
6528	127.881965	5357.4238081772655	2534.487	0	16
6528	127.881965	5358.426108177266	2840.6309	0	16
6528	127.881965	5359.428408177266	3842.721	0	16
6528	127.881965	5362.435308177265	4392.1514	0	0
6528	127.881965	5366.444508177266	13.146476	0	0
6528	127.881965	5384.018676099583	1794.2701	0	16
6528	127.881965	5385.020976099583	5280.3433	0	16
6528	127.881965	5386.023276099583	5326.9116	0	16
6528	127.881965	5388.0278760995825	3341.9282	0	0
6528	127.881965	5392.037076099583	45.662914	0	0
6528	127.881965	5396.000926097187	3773.3645	0	16
6528	127.881965	5397.0032260971875	3177.4814	0	16
6528	127.881965	5398.005526097188	2347.613	0	16
6528	127.881965	5400.010126097187	9637.372	0	0
6528	127.881965	5400.909704222187	4152.417	0	16
6528	127.881965	5401.9120042221875	2131.8792	0	16
6528	127.881965	5402.914304222188	3185.5022	0	16
6528	127.881965	5403.916604222188	2133.2253	0	16
6528	127.881965	5493.2244772975	2845.16	0	16
6528	127.881965	5494.2267772975	6425.052	0	16
6528	127.881965	5495.2290772975	7972.919	0	784
6528	127.881965	5496.2313772975	4342.312	0	16
6528	127.881965	5498.2359772975	4733.452	0	0
6528	127.881965	5499.2382772975	1337.1472	0	0
6528	127.881965	5500.2405772975	16890.209	0	0
6528	127.881965	5501.063923495417	3576.3027	0	16
6528	127.881965	5502.066223495417	6475.7725	0	16
6528	127.881965	5503.068523495417	5074.384	0	16
6528	127.881965	5506.0754234954165	1504.8895	0	0
6528	127.881965	5509.981638987812	4419.3203	0	16
6528	127.881965	5510.9839389878125	2074.9795	0	16
6528	127.881965	5511.986238987813	2379.7334	0	16
6528	127.881965	5519.002338987812	15.960173	0	0
6528	127.881965	5527.5070456284375	3515.2185	0	16
6528	127.881965	5528.509345628438	3307.145	0	16
6528	127.881965	5529.511645628438	2283.0032	0	16
6528	127.881965	5532.518545628437	2544.3345	0	0
6528	127.881965	5533.520845628437	304.11377	0	0
6528	127.881965	5548.788274778828	1908.0283	0	16
6528	127.881965	5549.790574778828	3623.5222	0	16
6528	127.881965	5550.792874778828	4928.828	0	16
6528	127.881965	5551.795174778828	5268.1416	0	16
6528	127.881965	5554.802074778828	7248.4766	0	0
6528	127.881965	5557.808974778828	63.349667	0	0
6528	127.881965	5563.420966464167	13500.055	1544	112
6528	127.881965	5563.428499425547	3338.588	0	16
6528	127.881965	5563.429131728697	271.9276	0	16
6528	127.881965	5564.423266464167	52712.63	1544	112
6528	127.881965	5564.430799425547	7489.891	0	16
6528	127.881965	5564.4310517204685	2451.5437	0	16
6528	127.881965	5564.431431728697	1564.5836	0	16
6528	127.881965	5565.425566464167	66604.945	1544	112
6528	127.881965	5565.433099425547	7260.289	0	16
6528	127.881965	5565.953929026875	2591.4404	0	16
6528	127.881965	5566.427866464167	63486.676	1544	112
6528	127.881965	5566.435399425546	7057.4478	0	16
6528	127.881965	5566.435651720469	4262.934	0	16
6528	127.881965	5566.956229026875	9399.712	0	16
6528	127.881965	5567.430166464167	66789.02	1544	112
6528	127.881965	5567.958529026875	6580.295	0	16
6528	127.881965	5568.432466464166	48342.176	1544	112
6528	127.881965	5569.434766464166	23641.984	1544	112
6528	127.881965	5569.963129026874	2891.9956	0	0
6528	127.881965	5570.4370664641665	14093.362	1544	112
6528	127.881965	5570.444599425547	1186.5513	0	16
6528	127.881965	5570.444851720469	3452.9792	0	16
6528	127.881965	5570.445231728697	6240.6885	0	16
6528	127.881965	5571.439366464167	3652.2107	1544	112
6528	127.881965	5572.449831728697	2984.9744	1544	112
6528	127.881965	5574.446266464167	242.7304	0	0
6528	127.881965	5598.370705526667	9136.347	0	16
6528	127.881965	5599.373005526667	8526.168	0	16
6528	127.881965	5600.375305526667	4025.0938	0	16
6528	127.881965	5601.283384563125	9327.716	0	16
6528	127.881965	5601.377605526667	6301.727	0	16
6528	127.881965	5602.285684563125	6247.7705	0	16
6528	127.881965	5603.287984563125	6290.469	0	16
6528	127.881965	5603.382205526666	2426.431	0	0
6528	127.881965	5606.2948845631245	6029.9966	0	0
6528	127.881965	5610.304084563125	43.84209	0	0
6528	127.881965	5626.192245628437	2907.5308	0	16
6528	127.881965	5627.1945456284375	2541.2031	0	16
6528	127.881965	5628.196845628438	8816.683	0	784
6528	127.881965	5628.47551794289	1865.5305	0	0
6528	127.881965	5630.4801179428905	3165.924	0	16
6528	127.881965	5631.203745628437	5661.9775	0	0
6528	127.881965	5631.482417942891	2866.7034	0	16
6528	127.881965	5632.484717942891	2281.8442	0	16
6528	127.881965	5635.49161794289	2502.279	0	0
6528	127.881965	5657.450873644297	10004.024	0	784
6528	127.881965	5658.453173644297	5540.8516	0	16
6528	127.881965	5659.455473644296	7394.1577	0	16
6528	127.881965	5660.45906307875	562.17	0	0
6528	127.881965	5661.460073644296	5702.8364	0	16
6528	127.881965	5662.46366307875	2743.4414	0	16
6528	127.881965	5663.46596307875	3776.3127	0	16
6528	127.881965	5664.46826307875	4191.388	0	16
6528	127.881965	5668.47746307875	1303.215	0	0
6528	127.881965	5704.1741122975	4406.6846	0	16
6528	127.881965	5705.1764122975	5923.881	0	784
6528	127.881965	5706.1787122975	3902.0864	0	16
6528	127.881965	5709.1856122975	2217.984	0	0
6528	127.881965	5724.4931296128125	4569.945	0	16
6528	127.881965	5725.472806605535	25473.97	1897	112
6528	127.881965	5725.484119540268	565.52466	0	16
6528	127.881965	5725.495429612813	3071.2715	0	16
6528	127.881965	5726.475106605535	46909.855	1897	112
6528	127.881965	5726.497729612813	1759.859	0	16
6528	127.881965	5727.477406605535	75511.0	1897	112
6528	127.881965	5727.488719540268	1681.2422	0	16
6528	127.881965	5727.500029612813	1710.2242	0	16
6528	127.881965	5728.479706605535	93379.93	1897	112
6528	127.881965	5729.482006605535	68671.71	1897	112
6528	127.881965	5729.877770717187	2021.3142	0	16
6528	127.881965	5730.484306605535	56164.184	1897	112
6528	127.881965	5730.495619540268	6378.471	0	16
6528	127.881965	5730.506929612812	448.65494	0	0
6528	127.881965	5730.880070717187	1586.4225	0	16
6528	127.881965	5731.486606605535	39037.37	1897	112
6528	127.881965	5731.882370717187	2838.1238	0	16
6528	127.881965	5732.488906605535	19416.451	1897	112
6528	127.881965	5732.500219540268	2333.3408	0	16
6528	127.881965	5732.511529612812	57.15432	0	0
6528	127.881965	5732.884670717186	2383.3745	0	16
6528	127.881965	5733.433202757344	8915.005	0	16
6528	127.881965	5733.491206605535	7775.263	1897	112
6528	127.881965	5734.435502757344	3669.149	0	16
6528	127.881965	5734.493506605535	4172.3213	1897	112
6528	127.881965	5734.889270717186	3546.0354	0	0
6528	127.881965	5735.437802757344	2656.0388	0	16
6528	127.881965	5735.507119540268	429.17584	0	16
6528	127.881965	5736.440102757344	6761.8516	0	16
6528	127.881965	5737.500406605535	121.72697	0	16
6528	127.881965	5738.502706605535	41.66514	0	16
6528	127.881965	5738.898470717186	55.49332	0	0
6528	127.881965	5739.505006605535	13.461791	0	16
6528	127.881965	5742.453902757344	45.749016	0	0
6528	127.881965	5743.456202757344	16.661345	0	0
6528	127.881965	5743.495938990208	7697.5127	0	16
6528	127.881965	5744.498238990208	11620.65	10421	1008
6528	127.881965	5745.500538990208	5941.461	10421	112
6528	127.881965	5746.502838990208	9578.7	10421	112
6528	127.881965	5747.505138990207	6983.224	10421	112
6528	127.881965	5748.507438990207	5870.363	10421	112
6528	127.881965	5751.514338990208	564.7023	0	0
6528	127.881965	5752.516638990208	237.4979	0	0
6528	127.881965	5764.170912327656	3345.317	0	16
6528	127.881965	5765.173212327656	2457.0964	0	16
6528	127.881965	5765.560239099419	6412.7207	4465	112
6528	127.881965	5766.175512327656	2606.621	0	16
6528	127.881965	5766.562539099419	9910.213	4465	112
6528	127.881965	5767.177812327656	3728.9631	0	16
6528	127.881965	5767.564839099419	24426.584	4465	112
6528	127.881965	5768.180112327656	5190.576	0	16
6528	127.881965	5768.567139099419	32145.285	4465	880
6528	127.881965	5769.1824123276565	2071.5854	0	16
6528	127.881965	5769.5694390994195	22063.22	4465	112
6528	127.881965	5770.184712327656	2616.9233	0	16
6528	127.881965	5770.57173909942	25764.004	0	48
6528	127.881965	5771.574039099418	9722.631	4465	112
6528	127.881965	5772.576339099418	4703.396	4465	112
6528	127.881965	5773.578639099418	2926.8533	4465	112
6528	127.881965	5774.580939099418	1343.1224	0	16
6528	127.881965	5776.585539099418	222.41623	0	0
6528	127.881965	5778.590139099419	28.068861	0	0
6528	127.881965	5784.85501158375	4627.9634	0	0
6528	127.881965	5786.85961158375	6339.469	0	16
6528	127.881965	5787.86191158375	5434.4014	0	16
6528	127.881965	5788.864211583749	6495.3228	0	784
6528	127.881965	5792.756118919453	4822.7847	0	16
6528	127.881965	5793.758418919453	6762.807	0	16
6528	127.881965	5794.760718919453	11608.914	0	784
6528	127.881965	5797.767618919453	1931.7207	0	0
6528	127.881965	5800.774518919453	148.46881	0	0
6528	127.881965	5817.498650267109	3692.3457	0	0
6528	127.881965	5818.218713532084	6852.822	0	0
6528	127.881965	5819.503250267109	3878.2434	0	16
6528	127.881965	5820.223313532084	2373.4192	0	16
6528	127.881965	5820.505550267109	2870.4097	0	16
6528	127.881965	5821.225613532084	2310.748	0	16
6528	127.881965	5821.5078502671095	2590.2434	0	16
6528	127.881965	5822.227913532084	2856.484	0	16
6528	127.881965	5824.223059923594	5524.2144	0	16
6528	127.881965	5824.2325135320825	5116.122	0	16
6528	127.881965	5824.514750267109	6159.182	0	0
6528	127.881965	5825.225359923594	6163.0312	0	16
6528	127.881965	5826.227659923593	6805.707	0	16
6528	127.881965	5826.237113532083	2613.5771	0	16
6528	127.881965	5826.274075188125	5085.0635	0	0
6528	127.881965	5827.239413532083	4967.226	0	16
6528	127.881965	5828.278675188125	7455.571	0	784
6528	127.881965	5829.280975188125	5794.133	0	16
6528	127.881965	5830.283275188125	7449.9023	0	16
6528	127.881965	5831.285575188124	4722.3296	0	16
6528	127.881965	5831.82499120375	2852.44	0	16
6528	127.881965	5832.82729120375	2855.8542	0	16
6528	127.881965	5833.82959120375	4037.9116	0	16
6528	127.881965	5834.68792557875	2353.0762	0	16
6528	127.881965	5835.294775188125	4462.375	0	0
6528	127.881965	5835.54743488625	1929.9594	0	16
6528	127.881965	5835.69022557875	3142.8093	0	16
6528	127.881965	5836.54973488625	3963.2734	0	16
6528	127.881965	5836.69252557875	4888.98	0	16
6528	127.881965	5836.794966787291	4639.393	0	0
6528	127.881965	5837.55203488625	9577.154	0	16
6528	127.881965	5838.301675188125	22.551302	0	0
6528	127.881965	5838.799566787291	4278.059	0	16
6528	127.881965	5839.556634886249	3846.0134	0	0
6528	127.881965	5839.6994255787495	7149.226	0	16
6528	127.881965	5839.801866787291	4698.456	0	16
6528	127.881965	5840.70172557875	8064.693	0	16
6528	127.881965	5840.804166787291	3532.188	0	16
6528	127.881965	5841.70402557875	5988.371	0	16
6528	127.881965	5842.56353488625	3354.284	0	0
6528	127.881965	5845.815666787291	3261.318	0	0
6528	127.881965	5846.603813090234	204.88557	0	16
6528	127.881965	5846.603813090234	1347.484	0	16
6528	127.881965	5847.606113090234	1554.7836	0	16
6528	127.881965	5847.820266787291	32.580185	0	0
6528	127.881965	5848.608413090234	1404.2395	0	16
6528	127.881965	5848.608413090234	293.59195	0	16
6528	127.881965	5849.610713090234	1051.1085	0	16
6528	127.881965	5849.610713090234	552.945	0	16
6528	127.881965	5852.617613090234	291.79648	0	0
6528	127.881965	5852.617613090234	195.4571	0	0
6528	127.881965	5889.577203573542	6713.4795	0	16
6528	127.881965	5890.579503573542	6601.8013	0	16
6528	127.881965	5891.581803573542	8060.515	1	48
6528	127.881965	5892.584103573542	2436.5503	1	48
6528	127.881965	5894.588703573541	3084.1814	0	16
6528	127.881965	5895.5910035735415	6392.0337	0	48
6528	127.881965	5896.593303573542	2876.2761	0	48
6528	127.881965	5898.597903573542	168.53497	0	0
6528	127.881965	5968.783288727396	948.7792	0	0
6528	127.881965	5969.37756769875	2871.834	0	16
6528	127.881965	5970.37986769875	4516.9297	0	16
6528	127.881965	5970.787888727396	4606.3975	0	784
6528	127.881965	5971.38216769875	4178.611	0	16
6528	127.881965	5971.7901887273965	1589.5345	0	16
6528	127.881965	5972.032850053125	1351.0216	0	16
6528	127.881965	5972.38446769875	2741.2878	0	16
6528	127.881965	5972.792488727397	2469.277	0	16
6528	127.881965	5973.035150053125	2021.5148	0	16
6528	127.881965	5973.38676769875	4390.8447	0	16
6528	127.881965	5974.037450053124	3620.6497	0	16
6528	127.881965	5975.3913676987495	885.6393	0	0
6528	127.881965	5980.051250053124	51.936996	0	0
6528	127.881965	6016.305006565937	3651.0962	0	0
6528	127.881965	6018.309606565937	5792.014	0	16
6528	127.881965	6019.3119065659375	1803.7837	0	16
6528	127.881965	6020.314206565938	3974.5383	0	16
6528	127.881965	6021.316506565938	8229.594	0	784
6528	127.881965	6026.328006565937	134.43887	0	0
6528	127.881965	6027.3303065659375	54.382053	0	0
6528	127.881965	6075.284095630833	3013.8452	0	0
6528	127.881965	6077.288695630833	8054.0923	0	16
6528	127.881965	6078.21983200539	1300.8497	0	0
6528	127.881965	6078.290995630833	3260.2654	0	16
6528	127.881965	6079.293295630833	5402.562	0	16
6528	127.881965	6079.433653117812	10047.015	0	784
6528	127.881965	6080.224432005391	2308.923	0	16
6528	127.881965	6080.4359531178125	5613.164	0	16
6528	127.881965	6081.226732005391	4545.4155	0	16
6528	127.881965	6081.438253117813	6817.7437	0	16
6528	127.881965	6082.229032005391	6646.8306	0	16
6528	127.881965	6083.231332005391	1962.6304	0	16
6528	127.881965	6084.445153117812	1724.7955	0	0
6528	127.881965	6086.1732309125	3587.459	0	784
6528	127.881965	6086.23823200539	845.3642	0	0
6528	127.881965	6087.1755309125	2585.2644	0	16
6528	127.881965	6088.177830912499	2610.0854	0	16
6528	127.881965	6089.4566531178125	27.394753	0	0
6528	127.881965	6099.244099276667	4028.7366	0	16
6528	127.881965	6100.246399276667	3898.8926	0	16
6528	127.881965	6101.248699276667	4404.152	0	16
6528	127.881965	6107.262499276667	7201.4824	0	0
6528	127.881965	6188.267759563125	4228.826	0	0
6528	127.881965	6189.270059563125	3646.8562	0	0
6528	127.881965	6193.2792595631245	7783.972	0	0
6528	127.881965	6194.281559563125	4302.6655	0	0
6528	127.881965	6196.679205459166	4231.17	0	16
6528	127.881965	6197.681505459166	9864.26	0	16
6528	127.881965	6198.683805459166	2456.4697	0	16
6528	127.881965	6203.902530443749	4528.6826	0	16
6528	127.881965	6204.904830443749	1953.6119	0	16
6528	127.881965	6205.907130443749	3054.1353	0	16
6528	127.881965	6206.702205459166	23.465643	0	0
6528	127.881965	6208.914030443749	3160.085	0	0
6528	127.881965	6209.916330443749	913.6219	0	0
6528	127.881965	6211.920930443749	6462.775	0	0
6528	127.881965	6249.971272709376	2374.0366	0	16
6528	127.881965	6250.973572709376	3986.1736	0	16
6528	127.881965	6251.975872709376	6731.2607	0	784
6528	127.881965	6252.978172709376	3810.3354	0	16
6528	127.881965	6253.980472709376	3305.0117	0	16
6528	127.881965	6256.9873727093745	731.6516	0	0
6528	127.881965	6260.996572709375	24.71301	0	0
6528	127.881965	6279.643307670312	3260.3923	0	16
6528	127.881965	6280.6456076703125	2700.9429	0	16
6528	127.881965	6281.647907670313	2144.2197	0	16
6528	127.881965	6283.652507670313	3583.4304	0	0
6528	127.881965	6286.705247125834	4196.798	0	16
6528	127.881965	6287.707547125834	2752.5283	0	16
6528	127.881965	6288.709847125834	4152.046	0	16
6528	127.881965	6289.666307670312	13.7754545	0	0
6528	127.881965	6295.725947125833	39.629417	0	0
6528	127.881965	6297.544225706562	7940.964	0	16
6528	127.881965	6298.5465257065625	5239.8647	0	16
6528	127.881965	6299.548825706563	7507.1367	0	16
6528	127.881965	6300.551125706563	15374.366	0	784
6528	127.881965	6305.562625706562	2599.1646	0	0
6528	127.881965	6320.885863599583	3159.278	0	16
6528	127.881965	6321.888163599583	10153.257	0	784
6528	127.881965	6322.890463599583	4148.259	0	16
6528	127.881965	6327.901963599583	4018.3984	0	0
6528	127.881965	6382.1269856	6152.6245	0	16
6528	127.881965	6383.1292856	3307.929	0	16
6528	127.881965	6384.1315856	2919.9856	0	16
6528	127.881965	6385.1338856	2545.2031	0	16
6528	127.881965	6386.798935081562	2057.2932	0	16
6528	127.881965	6387.8012350815625	4270.621	0	16
6528	127.881965	6388.803535081563	3325.0308	0	16
6528	127.881965	6389.129968414896	798.2076	0	0
6528	127.881965	6389.143085599999	968.1921	0	0
6528	127.881965	6391.134568414896	6473.029	0	16
6528	127.881965	6391.343885209375	2040.7721	0	16
6528	127.881965	6391.810435081562	1091.8202	0	0
6528	127.881965	6392.1368684148965	3309.9185	0	16
6528	127.881965	6392.346185209375	2347.2942	0	16
6528	127.881965	6393.139168414897	3144.6028	0	16
6528	127.881965	6393.348485209375	1986.5177	0	16
6528	127.881965	6395.819635081562	53.04447	0	0
6528	127.881965	6396.8219350815625	20.481382	0	0
6528	127.881965	6397.357685209374	270.46133	0	0
6528	127.881965	6399.362285209374	4278.9087	0	0
6528	127.881965	6409.891441264062	3200.7358	0	16
6528	127.881965	6410.893741264063	4027.0576	0	16
6528	127.881965	6411.896041264063	2517.8284	0	16
6528	127.881965	6412.898341264063	3393.2598	0	16
6528	127.881965	6416.579561283594	8399.528	0	784
6528	127.881965	6416.907541264061	1930.5773	0	0
6528	127.881965	6417.578761937031	3155.159	0	16
6528	127.881965	6418.584161283594	5093.7036	0	16
6528	127.881965	6421.591061283592	7968.1577	0	0
6528	127.881965	6421.939011774271	1301.3615	0	16
6528	127.881965	6422.9413117742715	3299.4019	0	16
6528	127.881965	6423.574951615625	471.79126	0	0
6528	127.881965	6423.595661283593	433.26422	0	0
6528	127.881965	6423.943611774272	6924.9053	0	784
6528	127.881965	6425.579551615625	3324.7722	0	16
6528	127.881965	6425.600261283593	40.274273	0	0
6528	127.881965	6426.393291654687	4496.06	0	16
6528	127.881965	6426.581851615625	1953.2213	0	16
6528	127.881965	6426.599461937031	19.181074	0	0
6528	127.881965	6427.395591654687	4078.2546	0	16
6528	127.881965	6427.584151615625	2374.5264	0	16
6528	127.881965	6428.397891654688	3121.8953	0	16
6528	127.881965	6428.586451615625	3414.46	0	16
6528	127.881965	6428.95511177427	2967.5757	0	0
6528	127.881965	6429.400191654688	3053.6426	0	16
6528	127.881965	6430.402491654688	1666.686	0	16
6528	127.881965	6431.404791654686	2838.9443	0	16
6528	127.881965	6432.407091654686	2150.68	0	16
6528	127.881965	6434.411691654686	3282.293	0	0
6528	127.881965	6444.868593435893	9657.436	0	16
6528	127.881965	6445.870893435893	4461.162	6959	112
6528	127.881965	6445.884525706562	1620.8209	0	16
6528	127.881965	6446.873193435893	4970.1636	6959	112
6528	127.881965	6447.070823588281	2467.7925	0	16
6528	127.881965	6447.875493435893	8586.251	0	16
6528	127.881965	6447.8891257065625	8649.236	6959	112
6528	127.881965	6448.073123588281	3311.861	0	16
6528	127.881965	6448.877793435893	4611.284	0	16
6528	127.881965	6448.891425706563	8441.557	6959	112
6528	127.881965	6449.075423588281	2387.415	0	16
6528	127.881965	6449.880093435892	6712.785	0	16
6528	127.881965	6449.893725706563	7072.63	6959	112
6528	127.881965	6450.0777235882815	3146.8809	0	16
6528	127.881965	6450.8823934358925	4074.9932	0	16
6528	127.881965	6451.884693435893	3990.9724	0	16
6528	127.881965	6453.08462358828	709.0095	0	0
6528	127.881965	6453.631005003437	4160.796	0	0
6528	127.881965	6454.7987122951035	2618.7197	0	16
6528	127.881965	6455.635605003437	2362.5044	0	16
6528	127.881965	6455.801012295104	3297.642	0	16
6528	127.881965	6456.6379050034375	4018.9343	0	16
6528	127.881965	6456.803312295104	3473.4097	0	16
6528	127.881965	6456.896193435893	35.238796	0	0
6528	127.881965	6456.9098257065625	108.66082	0	0
6528	127.881965	6457.640205003438	3154.5295	0	16
6528	127.881965	6458.914425706563	15.275143	0	0
6528	127.881965	6460.647105003437	969.1173	0	0
6528	127.881965	6461.814812295103	4628.2573	0	0
6528	127.881965	6462.8171122951035	127.44434	0	0
6528	127.881965	6463.654005003437	114.9752	0	0
6528	127.881965	6465.834274437031	4228.766	0	16
6528	127.881965	6466.326422256041	3996.4192	0	16
6528	127.881965	6466.836574437031	3716.0425	0	16
6528	127.881965	6467.328722256041	3061.0164	0	16
6528	127.881965	6467.838874437031	4904.5303	0	16
6528	127.881965	6468.331022256041	2536.893	0	16
6528	127.881965	6469.333322256041	3186.268	0	16
6528	127.881965	6470.845774437031	4340.2974	0	0
6528	127.881965	6471.848074437031	731.03613	0	0
6528	127.881965	6472.4867005763535	3917.218	0	16
6528	127.881965	6473.1112936753125	4064.1694	0	16
6528	127.881965	6473.489000576354	8841.309	0	784
6528	127.881965	6474.113593675313	2727.6084	0	16
6528	127.881965	6474.344822256041	3737.8938	0	0
6528	127.881965	6474.491300576354	7852.463	0	16
6528	127.881965	6475.115893675313	2900.69	0	16
6528	127.881965	6479.125093675312	6431.2583	0	0
6528	127.881965	6479.502800576353	793.6665	0	0
6528	127.881965	6480.127393675312	5033.616	0	0
6528	127.881965	6482.52164269875	2634.9358	0	16
6528	127.881965	6483.512000576354	11.833005	0	0
6528	127.881965	6483.52394269875	3871.984	0	16
6528	127.881965	6484.52624269875	2685.995	0	16
6528	127.881965	6485.52854269875	2816.2212	0	16
6528	127.881965	6488.53544269875	4077.4702	0	0
6528	127.881965	6534.4720590375	5457.1587	0	784
6528	127.881965	6535.4743590375	3525.027	0	16
6528	127.881965	6536.4766590375	3295.0205	0	16
6528	127.881965	6537.112862218302	1895.7716	8642	112
6528	127.881965	6538.115162218302	4171.4165	8642	112
6528	127.881965	6539.1174622183025	3251.837	8642	112
6528	127.881965	6540.119762218303	15364.926	8642	112
6528	127.881965	6541.122062218303	3197.1775	8642	112
6528	127.881965	6541.780052855	3505.582	0	0
6528	127.881965	6542.124362218303	6391.8135	8642	112
6528	127.881965	6542.920675641459	2091.435	0	16
6528	127.881965	6543.126662218302	1514.209	8642	112
6528	127.881965	6543.784652855	2407.4116	0	16
6528	127.881965	6543.922975641459	5609.8003	0	16
6528	127.881965	6544.230474990416	3446.2239	0	16
6528	127.881965	6544.786952855	4710.868	0	16
6528	127.881965	6544.925275641459	6432.8257	0	16
6528	127.881965	6545.232774990416	7575.193	0	16
6528	127.881965	6545.789252855	6381.4287	0	16
6528	127.881965	6545.927575641459	2628.1514	0	16
6528	127.881965	6546.133562218302	2399.364	0	0
6528	127.881965	6546.235074990416	2846.2417	0	16
6528	127.881965	6546.791552855	3185.4585	0	16
6528	127.881965	6547.1358622183025	78.38381	0	0
6528	127.881965	6547.793852854999	2264.365	0	16
6528	127.881965	6547.932175641457	2748.3381	0	0
6528	127.881965	6548.9344756414575	1678.6528	0	0
6528	127.881965	6549.140462218303	11.333853	0	0
6528	127.881965	6552.943675641458	87.30668	0	16
6528	127.881965	6553.945975641458	34.325073	0	16
6528	127.881965	6554.948275641458	12.659505	0	16
6528	127.881965	6585.683226880833	3927.49	0	16
6528	127.881965	6586.685526880833	2651.7854	0	16
6528	127.881965	6587.687826880833	4828.31	0	16
6528	127.881965	6590.90418794375	5161.243	0	784
6528	127.881965	6591.90648794375	3753.8574	0	16
6528	127.881965	6592.90878794375	4867.98	0	16
6528	127.881965	6619.068106615625	2210.1216	0	16
6528	127.881965	6619.73566685	1964.214	0	0
6528	127.881965	6620.070406615625	6517.703	0	16
6528	127.881965	6621.072706615625	2324.4043	0	16
6528	127.881965	6622.075006615625	3029.339	0	16
6528	127.881965	6622.74256685	2681.1318	0	16
6528	127.881965	6623.74486685	4141.82	0	16
6528	127.881965	6624.74716685	5038.1177	0	16
6528	127.881965	6625.081906615624	4229.2617	0	0
6528	127.881965	6627.754066849999	2310.291	0	0
6528	127.881965	6629.758666849999	1672.0039	0	0
6528	127.881965	6631.92567231875	5943.921	0	784
6528	127.881965	6632.92797231875	1645.9528	0	16
6528	127.881965	6633.93027231875	3627.8845	0	16
6528	127.881965	6635.934872318749	3525.6033	0	0
6528	127.881965	6637.939472318749	2871.128	0	0
6528	127.881965	6638.941772318749	3027.451	0	0
6528	127.881965	6642.980809662499	2791.6045	0	0
6528	127.881965	6644.9854096624995	4556.3525	0	0
6528	127.881965	6645.9877096625	1795.6108	0	0
6528	127.881965	6647.9923096625	1717.498	0	0
6528	127.881965	6652.001509662499	406.21292	0	0
6528	127.881965	6653.003809662499	75.31638	0	0
6528	127.881965	6653.101756175312	3811.5369	0	16
6528	127.881965	6654.1040561753125	6285.9526	0	16
6528	127.881965	6655.106356175313	3211.2053	0	16
6528	127.881965	6657.110956175312	1305.1122	0	0
6528	127.881965	6674.0351348187505	1825.2919	0	0
6528	127.881965	6676.039734818751	3144.9202	0	16
6528	127.881965	6677.042034818751	3225.064	0	16
6528	127.881965	6678.044334818751	2590.469	0	16
6528	127.881965	6678.108276059843	4069.3381	0	16
6528	127.881965	6679.110576059843	1742.1371	0	16
6528	127.881965	6680.048934818749	1707.5194	0	0
6528	127.881965	6680.112876059843	4154.242	0	784
6528	127.881965	6685.06043481875	21.611118	0	0
6528	127.881965	6688.165174271875	2032.0703	0	16
6528	127.881965	6689.167474271875	4547.228	0	16
6528	127.881965	6690.169774271875	2108.4724	0	16
6528	127.881965	6768.649851878437	12278.205	0	784
6528	127.881965	6769.6521518784375	4507.759	0	16
6528	127.881965	6770.654451878438	3128.7043	0	16
6528	127.881965	6772.659051878437	4860.1646	0	0
6528	127.881965	6776.668251878437	127.11782	0	0
6528	127.881965	6777.670551878437	52.204685	0	0
6528	127.881965	6804.073001058125	3232.9028	0	0
6528	127.881965	6805.075301058125	8672.854	0	0
6528	127.881965	6807.079901058125	2904.2017	0	16
6528	127.881965	6808.082201058125	2444.2349	0	16
6528	127.881965	6809.084501058125	3321.8901	0	16
6528	127.881965	6812.091401058125	5742.196	0	0
6528	127.881965	6815.098301058125	79.65583	0	0
6528	127.881965	6828.013839866719	5132.0312	0	16
6528	127.881965	6829.016139866719	5321.5938	0	16
6528	127.881965	6830.018439866719	2736.5977	0	16
6528	127.881965	6833.025339866718	2795.317	0	0
6528	127.881965	6835.029939866718	3287.67	0	0
6528	127.881965	6837.034539866719	35.282913	0	0
6528	127.881965	6839.812235206979	2328.1494	0	16
6528	127.881965	6840.814535206979	6387.471	0	16
6528	127.881965	6840.953218510156	4247.496	0	16
6528	127.881965	6841.816835206979	2272.39	0	16
6528	127.881965	6841.955518510156	2170.2144	0	16
6528	127.881965	6842.957818510156	2972.0515	0	16
6528	127.881965	6845.964718510155	2803.1853	0	0
6528	127.881965	6847.969318510155	4364.0747	0	0
6528	127.881965	6848.832935206979	28.52516	0	0
6528	127.881965	6849.186172125834	5456.947	0	16
6528	127.881965	6850.188472125834	4738.65	0	16
6528	127.881965	6850.976218510155	10.216935	0	0
6528	127.881965	6851.190772125834	5306.742	0	16
6528	127.881965	6852.193072125834	7719.601	1	48
6528	127.881965	6853.195372125834	9329.045	1	48
6528	127.881965	6854.1976721258325	3604.5952	1	48
6528	127.881965	6854.646225120625	4684.488	0	16
6528	127.881965	6855.648525120625	4110.4478	0	16
6528	127.881965	6856.601521151667	837.1221	0	16
6528	127.881965	6856.601521151667	2652.8857	0	16
6528	127.881965	6856.650825120625	2644.6558	0	16
6528	127.881965	6857.204572125833	3561.6987	0	0
6528	127.881965	6857.603821151667	867.95544	0	16
6528	127.881965	6857.603821151667	2799.5833	0	16
6528	127.881965	6858.206872125833	1011.3686	0	0
6528	127.881965	6858.606121151666	3391.0952	0	16
6528	127.881965	6858.606121151666	741.72943	0	16
6528	127.881965	6859.6577251206245	1893.3937	0	0
6528	127.881965	6860.660025120625	5437.1035	0	0
6528	127.881965	6862.664625120625	91.39929	0	0
6528	127.881965	6873.881074955469	2541.2349	0	16
6528	127.881965	6874.883374955469	3618.2498	0	16
6528	127.881965	6875.046862553125	2776.4558	0	16
6528	127.881965	6875.885674955469	2536.3372	0	16
6528	127.881965	6876.049162553125	3199.2236	0	16
6528	127.881965	6877.051462553125	4085.2957	0	16
6528	127.881965	6877.456648714375	3386.792	0	0
6528	127.881965	6878.053762553125	1900.64	0	16
6528	127.881965	6878.892574955467	2314.0232	0	16
6528	127.881965	6879.461248714375	8676.929	0	784
6528	127.881965	6879.8948749554675	478.9188	0	16
6528	127.881965	6880.0583625531235	7350.8145	0	0
6528	127.881965	6880.463548714375	3263.45	0	16
6528	127.881965	6880.897174955468	4271.039	0	16
6528	127.881965	6881.060662553124	2842.432	0	0
6528	127.881965	6881.465848714375	1666.126	0	16
6528	127.881965	6884.472748714374	6478.3867	0	0
6528	127.881965	6886.072162553124	13.265696	0	0
6528	127.881965	6888.481948714374	46.943504	0	0
6528	127.881965	6893.417869486719	2392.1086	0	16
6528	127.881965	6894.420169486719	643.7618	0	16
6528	127.881965	6895.422469486719	2080.117	0	16
6528	127.881965	6895.865845170312	412.6081	0	0
6528	127.881965	6896.424769486719	1952.5776	0	16
6528	127.881965	6897.427069486719	1864.1758	0	16
6528	127.881965	6897.870445170312	2826.0325	0	16
6528	127.881965	6898.599979808125	5664.504	0	16
6528	127.881965	6898.872745170313	3740.2258	0	16
6528	127.881965	6898.964223720885	3523.698	0	16
6528	127.881965	6899.184705521875	4362.193	0	16
6528	127.881965	6899.602279808125	2713.6506	0	48
6528	127.881965	6899.875045170313	4346.2124	0	16
6528	127.881965	6899.966523720885	4318.035	0	16
6528	127.881965	6900.187005521875	1785.7012	0	16
6528	127.881965	6900.604579808125	3432.8796	0	48
6528	127.881965	6900.877345170313	2908.3945	0	16
6528	127.881965	6900.968823720885	4053.2744	0	16
6528	127.881965	6901.189305521875	5036.202	0	16
6528	127.881965	6901.494675836771	5339.8154	0	16
6528	127.881965	6901.606879808125	9849.697	0	784
6528	127.881965	6901.971123720885	3603.2896	0	16
6528	127.881965	6902.4969758367715	9028.638	0	16
6528	127.881965	6902.973423720885	2410.145	0	16
6528	127.881965	6903.499275836772	1425.9408	0	16
6528	127.881965	6903.975723720884	7321.194	0	16
6528	127.881965	6904.6137798081245	959.42957	0	0
6528	127.881965	6904.978023720884	2917.6157	0	16
6528	127.881965	6905.198505521874	2871.0068	0	0
6528	127.881965	6905.8888451703115	404.69177	0	0
6528	127.881965	6908.987223720885	97.73969	0	0
6528	127.881965	6909.625279808125	17.875355	0	0
6528	127.881965	6936.3108310475	6540.462	0	16
6528	127.881965	6937.3131310475	10048.711	0	784
6528	127.881965	6938.315431047499	6836.3213	0	16
6528	127.881965	6940.199587943749	2940.1758	0	0
6528	127.881965	6942.204187943749	5296.521	0	784
6528	127.881965	6943.206487943749	2430.6494	0	16
6528	127.881965	6943.3269310475	3563.716	0	0
6528	127.881965	6944.2087879437495	2365.1262	0	16
6528	127.881965	6944.3292310475	158.52902	0	0
6528	127.881965	6946.213387943749	1499.2205	0	0
6528	127.881965	6948.217987943749	3221.6282	0	0
6528	127.881965	7010.067239280781	371.3631	0	0
6528	127.881965	7011.069539280781	1409.4418	0	0
6528	127.881965	7013.074139280781	3819.5637	0	16
6528	127.881965	7014.076439280781	4032.9355	0	16
6528	127.881965	7015.0787392807815	6971.8647	0	784
6528	127.881965	7015.272776225	5665.7114	0	0
6528	127.881965	7018.279676225	2350.737	0	16
6528	127.881965	7019.281976225	3082.2034	0	16
6528	127.881965	7020.284276225	1997.9772	0	16
6528	127.881965	7021.092539280781	121.445526	0	16
6528	127.881965	7022.094839280781	51.261242	1	48
6528	127.881965	7023.097139280781	20.288416	1	48
6528	127.881965	7023.99819513125	4278.8403	0	0
6528	127.881965	7025.00049513125	3409.4182	0	0
6528	127.881965	7027.0050951312505	3218.49	0	16
6528	127.881965	7028.007395131251	1791.4701	0	16
6528	127.881965	7029.009695131251	3142.879	0	16
6528	127.881965	7031.659665092187	2551.768	0	16
6528	127.881965	7032.01659513125	6092.321	0	0
6528	127.881965	7032.6619650921875	3172.7625	0	16
6528	127.881965	7033.664265092188	1984.6343	0	16
6528	127.881965	7035.668865092186	1372.3706	0	0
6528	127.881965	7036.025795131251	33.88815	0	0
6528	127.881965	7038.675765092186	212.86105	0	0
6528	127.881965	7039.678065092186	4666.173	0	0
6528	127.881965	7050.129264445937	4959.2026	0	0
6528	127.881965	7051.131564445937	5368.292	0	0
6528	127.881965	7053.1361644459375	9401.417	0	784
6528	127.881965	7054.138464445938	6382.6743	0	16
6528	127.881965	7055.140764445937	3721.1687	0	16
6528	127.881965	7063.159164445938	27.157434	0	0
6528	127.881965	7068.995882084375	1715.2825	0	16
6528	127.881965	7069.998182084375	1562.011	0	16
6528	127.881965	7071.000482084375	4392.515	0	16
6528	127.881965	7072.002782084375	1821.2853	0	16
6528	127.881965	7079.018882084374	25.493967	0	0
6528	127.881965	7084.535493900781	4770.617	0	16
6528	127.881965	7085.537793900781	4048.0564	0	16
6528	127.881965	7085.94680136	5536.433	0	16
6528	127.881965	7086.540093900781	1080.1517	0	16
6528	127.881965	7086.94910136	4107.3184	0	16
6528	127.881965	7087.951401359999	7123.857	0	784
6528	127.881965	7089.54699390078	705.5001	0	0
6528	127.881965	7089.956001359999	6185.6777	0	0
6528	127.881965	7112.701413139062	3866.042	0	16
6528	127.881965	7113.7037131390625	7264.7188	0	16
6528	127.881965	7114.706013139063	3110.2415	0	16
6528	127.881965	7116.710613139061	1848.9254	0	0
6528	127.881965	7149.136358178125	2181.155	0	16
6528	127.881965	7150.138658178125	1209.8188	0	16
6528	127.881965	7151.140958178125	3178.451	0	16
6528	127.881965	7152.1432581781255	3134.4177	0	16
6528	127.881965	7153.145558178126	4523.874	0	16
6528	127.881965	7154.147858178126	2952.501	0	16
6528	127.881965	7157.154758178125	1165.5017	0	0
6528	127.881965	7159.159358178125	2795.5515	0	0
6528	127.881965	7162.166258178126	21.404898	0	0
6528	127.881965	7181.114300706562	1567.5969	0	0
6528	127.881965	7184.124698412499	6250.5234	10258	240
6528	127.881965	7185.126998412499	12115.419	10258	880
6528	127.881965	7186.129298412499	10988.876	10258	112
6528	127.881965	7186.384868345	234.8962	0	0
6528	127.881965	7187.128100706562	3839.28	10258	112
6528	127.881965	7188.133898412499	4463.6455	10258	112
6528	127.881965	7188.250603696562	1294.2523	0	0
6528	127.881965	7189.136198412499	3233.2485	0	16
6528	127.881965	7189.391768345	1469.6547	0	16
6528	127.881965	7190.138498412499	1926.6603	0	16
6528	127.881965	7190.2552036965635	3630.7063	0	16
6528	127.881965	7190.394068345	1587.2092	0	16
6528	127.881965	7191.257503696563	3991.948	0	16
6528	127.881965	7191.396368344999	4494.855	0	16
6528	127.881965	7192.143098412499	1772.2064	0	0
6528	127.881965	7192.259803696563	1321.2719	0	16
6528	127.881965	7193.400968345	3970.9922	0	0
6528	127.881965	7197.410168344999	3005.2659	0	0
6528	127.881965	7198.412468345	33.488937	0	0
6528	127.881965	7200.4132694867185	1173.288	0	0
6528	127.881965	7202.365040834375	655.9239	0	0
6528	127.881965	7202.417869486719	3078.3608	0	16
6528	127.881965	7203.367340834375	1584.8042	0	0
6528	127.881965	7203.420169486719	1169.6509	0	16
6528	127.881965	7204.422469486719	2380.8152	0	16
6528	127.881965	7205.371940834375	4802.149	0	16
6528	127.881965	7205.424769486719	2677.254	0	16
6528	127.881965	7206.374240834375	2474.5427	0	16
6528	127.881965	7207.376540834375	10053.1045	0	16
6528	127.881965	7209.259348490625	95.38673	0	0
6528	127.881965	7210.383440834374	8338.035	0	0
6528	127.881965	7210.436269486718	451.8022	0	0
6528	127.881965	7212.266248490625	1050.8961	0	16
6528	127.881965	7212.388040834374	4273.8833	0	0
6528	127.881965	7213.268548490625	1250.4872	0	16
6528	127.881965	7214.270848490625	637.07446	0	16
6528	127.881965	7214.392640834374	74.06329	0	0
6528	127.881965	7216.397240834374	11.493276	0	0
6528	127.881965	7235.229302427031	3200.273	0	0
6528	127.881965	7235.47042075625	2510.194	0	16
6528	127.881965	7236.47272075625	5403.1235	0	16
6528	127.881965	7237.233902427032	3717.8025	0	16
6528	127.881965	7237.47502075625	2404.862	0	16
6528	127.881965	7238.2362024270315	3553.472	0	16
6528	127.881965	7238.47732075625	2360.81	0	16
6528	127.881965	7238.720322765177	4092.251	0	0
6528	127.881965	7239.238502427032	3136.0562	0	16
6528	127.881965	7240.705163069167	681.653	0	0
6528	127.881965	7240.705163069167	107.3186	0	0
6528	127.881965	7240.719811506667	492.20795	0	16
6528	127.881965	7240.724922765177	8810.372	6810	112
6528	127.881965	7241.633581175312	5585.6978	0	16
6528	127.881965	7241.727222765177	7152.5347	6810	112
6528	127.881965	7241.748271665312	2583.6653	0	16
6528	127.881965	7242.6358811753125	4622.71	0	16
6528	127.881965	7242.7295227651775	9039.993	6810	112
6528	127.881965	7242.750571665311	1235.6168	0	16
6528	127.881965	7243.638181175313	5437.854	0	16
6528	127.881965	7243.712063069167	1199.7769	0	16
6528	127.881965	7243.726711506667	931.0796	0	16
6528	127.881965	7243.731822765178	6043.217	6810	112
6528	127.881965	7244.491120756249	53.582333	0	0
6528	127.881965	7244.640481175312	3751.7007	0	16
6528	127.881965	7244.714363069167	1169.4066	0	16
6528	127.881965	7244.729011506667	1404.9148	0	16
6528	127.881965	7244.734122765178	3974.0947	6810	112
6528	127.881965	7244.755171665312	3601.9229	0	16
6528	127.881965	7245.493420756249	21.794222	0	0
6528	127.881965	7245.716663069166	220.03908	0	16
6528	127.881965	7245.716663069166	1174.6156	0	16
6528	127.881965	7245.731311506666	877.14374	0	16
6528	127.881965	7245.736422765177	3263.7527	6810	112
6528	127.881965	7245.757471665313	2215.607	0	16
6528	127.881965	7246.738722765177	3387.918	6810	112
6528	127.881965	7246.759771665312	1485.7416	0	16
6528	127.881965	7247.256902427032	22.301624	0	0
6528	127.881965	7248.764371665313	3589.2495	0	16
6528	127.881965	7249.725863069167	202.36745	0	0
6528	127.881965	7249.725863069167	995.6242	0	0
6528	127.881965	7249.740511506667	757.7507	0	16
6528	127.881965	7249.745622765177	3009.2234	0	16
6528	127.881965	7250.768971665312	2733.986	0	16
6528	127.881965	7251.656581175313	27.980312	0	0
6528	127.881965	7251.750222765178	44.447296	0	0
6528	127.881965	7252.7735716653115	186.29025	0	0
6528	127.881965	7256.75906307875	6572.4707	0	48
6528	127.881965	7257.7560905129685	10767.096	0	48
6528	127.881965	7257.759583546964	4728.157	0	16
6528	127.881965	7258.745535209375	3013.611	0	16
6528	127.881965	7258.758390512969	16276.863	0	16
6528	127.881965	7259.747835209375	639.7846	0	16
6528	127.881965	7259.76069051297	31014.082	5240	112
6528	127.881965	7259.764183546964	2085.6921	0	16
6528	127.881965	7260.762990512969	34198.805	5240	880
6528	127.881965	7260.76826307875	493.72955	0	16
6528	127.881965	7261.765290512969	28773.969	0	48
6528	127.881965	7261.77056307875	3969.225	0	16
6528	127.881965	7262.767590512968	4875.0737	5240	112
6528	127.881965	7263.7570352093735	3138.138	0	16
6528	127.881965	7263.769890512969	9565.635	5240	112
6528	127.881965	7263.773383546963	817.3427	0	16
6528	127.881965	7264.772190512969	13352.338	0	16
6528	127.881965	7265.777983546963	7509.5093	0	16
6528	127.881965	7266.776790512969	794.5557	0	16
6528	127.881965	7267.766235209374	3018.7947	0	16
6528	127.881965	7267.779090512968	4388.1353	0	48
6528	127.881965	7267.78436307875	4237.167	0	16
6528	127.881965	7268.78139051297	183.075	0	0
6528	127.881965	7269.787183546963	38.24293	0	0
6528	127.881965	7284.790110209375	4543.662	0	16
6528	127.881965	7284.790110209375	389.70227	0	16
6528	127.881965	7284.802472397735	21.139671	0	0
6528	127.881965	7285.768019565703	1720.2552	0	16
6528	127.881965	7285.792410209375	1529.7385	0	16
6528	127.881965	7285.792410209375	4538.7783	0	16
6528	127.881965	7286.770319565703	1886.3987	0	16
6528	127.881965	7286.807072397734	1958.8811	12186	112
6528	127.881965	7287.772619565702	2040.1572	0	16
6528	127.881965	7287.797010209375	742.54584	0	16
6528	127.881965	7287.797010209375	4427.1924	12186	112
6528	127.881965	7287.809372397735	2230.2573	0	16
6528	127.881965	7288.799310209375	4850.2275	12186	112
6528	127.881965	7288.799310209375	979.32965	0	16
6528	127.881965	7288.811672397735	228.73395	0	16
6528	127.881965	7289.7772195657035	893.84845	12186	112
6528	127.881965	7289.801610209375	3432.7273	0	16
6528	127.881965	7290.47918162625	2309.6226	0	16
6528	127.881965	7291.481481626251	3681.9482	0	16
6528	127.881965	7291.788642045312	1314.7809	0	0
6528	127.881965	7291.806210209374	1456.3413	0	0
6528	127.881965	7291.806210209374	602.2241	0	0
6528	127.881965	7292.483781626251	3514.3552	0	16
6528	127.881965	7293.48608162625	3141.6606	0	16
6528	127.881965	7293.785515805937	1245.9462	0	16
6528	127.881965	7293.786419565702	100.14229	0	16
6528	127.881965	7293.793242045313	2697.4824	0	16
6528	127.881965	7293.810810209374	804.1212	0	16
6528	127.881965	7293.823172397735	115.04124	0	16
6528	127.881965	7294.48838162625	2874.545	0	16
6528	127.881965	7294.795542045313	4909.147	0	16
6528	127.881965	7294.813110209374	162.43623	0	16
6528	127.881965	7294.813110209374	246.25992	0	16
6528	127.881965	7295.7901158059385	2670.61	0	16
6528	127.881965	7295.791019565702	12.664786	0	0
6528	127.881965	7295.797842045313	2670.9805	0	16
6528	127.881965	7295.815410209374	255.3397	0	16
6528	127.881965	7295.959557553984	3079.7568	0	0
6528	127.881965	7296.792415805938	4388.061	0	16
6528	127.881965	7296.830072397735	28.84485	0	16
6528	127.881965	7297.794715805938	2051.5896	0	16
6528	127.881965	7297.964157553985	5750.1885	0	784
6528	127.881965	7298.804742045311	4944.0693	0	16
6528	127.881965	7298.966457553985	5432.3813	0	16
6528	127.881965	7299.968757553985	2159.0586	0	16
6528	127.881965	7301.803915805938	2114.6616	0	0
6528	127.881965	7302.806215805937	225.50316	0	0
6528	127.881965	7304.810815805939	46.09751	0	0
6528	127.881965	7307.9871575539855	23.154257	0	0
6528	127.881965	7367.7537652875	3881.2812	0	16
6528	127.881965	7368.7560652875	2383.817	0	16
6528	127.881965	7369.7583652875	2471.3005	0	16
6528	127.881965	7370.7606652875	2529.7947	0	16
6528	127.881965	7371.7629652875	742.0782	0	16
6528	127.881965	7372.7652652874995	5311.7114	0	784
6528	127.881965	7377.7767652875	38.69974	0	0
6528	127.881965	7378.7790652875	15.924316	0	0
6528	127.881965	7439.776573188748	2138.4807	0	16
6528	127.881965	7440.77887318875	1612.1902	0	16
6528	127.881965	7441.78117318875	4622.3022	0	16
6528	127.881965	7442.783473188749	2199.8035	0	16
6528	127.881965	7444.78807318875	3692.892	0	0
6528	127.881965	7446.081380131251	3770.7854	0	16
6528	127.881965	7446.792673188749	678.9053	0	0
6528	127.881965	7447.083680131251	2208.9954	0	16
6528	127.881965	7448.085980131251	2110.4998	0	16
6528	127.881965	7449.088280131251	2191.2537	0	16
6528	127.881965	7450.090580131251	2460.2117	0	16
6528	127.881965	7450.80187318875	17.965189	0	0
6528	127.881965	7455.10208013125	3444.3674	0	0
6528	127.881965	7460.54578950625	1337.2103	0	16
6528	127.881965	7461.54808950625	4755.9683	0	16
6528	127.881965	7462.55038950625	3256.9119	0	16
6528	127.881965	7470.568789506249	17.400553	0	0
6528	127.881965	7498.877815159687	3081.8901	0	0
6528	127.881965	7501.884715159687	3044.38	0	16
6528	127.881965	7502.569747514062	3020.8398	0	16
6528	127.881965	7502.8870151596875	2498.447	0	16
6528	127.881965	7503.572047514062	2263.6047	0	16
6528	127.881965	7503.889315159688	3424.0005	0	16
6528	127.881965	7504.5743475140625	3502.03	0	16
6528	127.881965	7505.576647514063	5673.1304	0	784
6528	127.881965	7505.893915159687	2793.8901	0	0
6528	127.881965	7506.578947514063	2024.1416	0	16
6528	127.881965	7508.583547514062	2461.6868	0	0
6528	127.881965	7510.905415159687	47.246876	0	0
6528	127.881965	7512.354126537499	691.8389	0	0
6528	127.881965	7513.595047514063	24.049007	0	0
6528	127.881965	7514.358726537499	2979.9856	0	16
6528	127.881965	7515.361026537499	2806.365	0	16
6528	127.881965	7516.363326537499	4531.3237	0	784
6528	127.881965	7517.365626537499	3894.647	0	16
6528	127.881965	7517.368737241484	1918.2766	0	16
6528	127.881965	7519.370226537499	2081.9272	0	16
6528	127.881965	7520.372526537499	1695.9528	0	16
6528	127.881965	7520.375637241485	2913.5396	0	16
6528	127.881965	7521.255228371041	3880.5896	0	784
6528	127.881965	7521.377937241485	1812.9619	0	16
6528	127.881965	7522.257528371041	3536.701	0	16
6528	127.881965	7523.25982837104	2455.615	0	16
6528	127.881965	7528.27132837104	2620.6248	0	0
6528	127.881965	7529.27362837104	101.301186	0	16
6528	127.881965	7530.275928371041	45.032818	0	16
6528	127.881965	7531.27822837104	18.73644	0	16
6528	127.881965	7556.0641745346875	5112.4775	0	16
6528	127.881965	7557.066474534688	10987.457	0	784
6528	127.881965	7557.454300071797	6183.911	0	16
6528	127.881965	7558.068774534688	4284.435	0	16
6528	127.881965	7558.456600071797	4535.8213	0	16
6528	127.881965	7559.458900071797	3931.4465	0	16
6528	127.881965	7562.465800071796	3831.7644	0	0
6528	127.881965	7563.080274534687	3228.2573	0	0
6528	127.881965	7564.470400071797	351.66165	0	0
6528	127.881965	7565.472700071797	3777.0117	0	0
6528	127.881965	7566.475000071797	75.56677	0	0
6528	127.881965	7603.517727131667	2450.1672	0	16
6528	127.881965	7604.520027131667	3634.8193	0	16
6528	127.881965	7605.522327131666	1959.6075	0	16
6528	127.881965	7650.662360307031	1865.2081	0	16
6528	127.881965	7650.669076743438	3470.6501	0	16
6528	127.881965	7651.519646207187	2010.3402	0	0
6528	127.881965	7651.671376743438	3698.4358	0	16
6528	127.881965	7652.666960307031	5398.4897	0	16
6528	127.881965	7652.673676743438	2496.398	0	16
6528	127.881965	7653.669260307031	7053.249	0	784
6528	127.881965	7653.675976743437	2005.7681	0	16
6528	127.881965	7654.508278110625	1791.8458	9932	112
6528	127.881965	7654.5265462071875	1529.7332	0	16
6528	127.881965	7654.6715603070315	1451.8296	0	16
6528	127.881965	7655.510578110625	2580.7415	9932	112
6528	127.881965	7655.528846207188	1246.269	0	16
6528	127.881965	7656.512878110626	1912.9911	9932	112
6528	127.881965	7656.531146207187	1881.9309	0	16
6528	127.881965	7656.67616030703	2291.9243	0	0
6528	127.881965	7657.515178110625	8991.1455	9932	112
6528	127.881965	7657.533446207187	1114.8081	0	16
6528	127.881965	7658.517478110625	5343.7725	9932	112
6528	127.881965	7658.68076030703	683.03894	0	0
6528	127.881965	7659.519778110625	3749.832	9932	112
6528	127.881965	7660.522078110626	4903.274	9932	112
6528	127.881965	7663.528978110625	2174.3062	0	0
6528	127.881965	7664.549546207188	12.101589	0	0
6528	127.881965	7666.535878110626	40.451294	0	0
6528	127.881965	7687.005696537501	2720.213	0	16
6528	127.881965	7688.007996537501	2739.3296	0	16
6528	127.881965	7689.010296537501	6478.694	0	784
6528	127.881965	7690.012596537501	3868.9294	0	16
6528	127.881965	7691.014896537501	4666.346	0	16
6528	127.881965	7695.0240965375	2190.9385	0	0
6528	127.881965	7737.496919682031	155.01492	0	16
6528	127.881965	7737.496919682031	2074.7898	0	16
6528	127.881965	7738.499219682031	487.8376	0	16
6528	127.881965	7738.499219682031	2395.0022	0	16
6528	127.881965	7739.501519682031	233.12141	0	16
6528	127.881965	7739.501519682031	2272.3508	0	16
6528	127.881965	7742.50841968203	834.74786	0	0
6528	127.881965	7742.50841968203	789.65076	0	0
6528	127.881965	7744.567417943749	6206.5293	1	48
6528	127.881965	7745.51531968203	124.84786	0	0
6528	127.881965	7745.569717943749	2208.752	1	48
6528	127.881965	7746.51761968203	56.953243	0	0
6528	127.881965	7746.572017943749	812.7011	1	48
6528	127.881965	7747.5743179437495	1987.5964	0	16
6528	127.881965	7748.57661794375	2408.868	0	16
6528	127.881965	7749.565012553125	584.22614	0	16
6528	127.881965	7749.57891794375	5524.3633	0	16
6528	127.881965	7752.571912553125	2671.6062	0	16
6528	127.881965	7752.585817943749	403.85794	0	16
6528	127.881965	7753.574212553125	4009.9055	0	16
6528	127.881965	7753.588117943749	336.52368	0	16
6528	127.881965	7754.576512553125	4187.487	0	16
6528	127.881965	7754.590417943749	181.37471	0	16
6528	127.881965	7755.578812553125	1948.1234	0	16
6528	127.881965	7755.592717943749	47.938972	0	16
6528	127.881965	7760.590312553124	168.3556	0	0
6528	127.881965	7761.592612553124	61.456577	0	0
6528	127.881965	7762.048809232812	2166.9915	0	16
6528	127.881965	7763.051109232812	1876.8651	0	16
6528	127.881965	7764.053409232813	3199.7239	0	16
6528	127.881965	7765.055709232813	4782.974	0	16
6528	127.881965	7766.058009232813	2028.1283	0	16
6528	127.881965	7767.060309232811	2496.546	0	16
6528	127.881965	7772.071809232812	69.3887	0	0
6528	127.881965	7801.574627317678	707.3929	0	16
6528	127.881965	7802.576927317678	1710.6498	1	48
6528	127.881965	7803.5792273176785	2565.9048	1	48
6528	127.881965	7804.581527317679	2365.7969	1	48
6528	127.881965	7805.583827317678	2758.6702	0	16
6528	127.881965	7806.586127317678	2040.5144	0	16
6528	127.881965	7807.588427317678	1513.5201	0	16
6528	127.881965	7810.595327317678	1940.2319	0	0
6528	127.881965	7811.597627317678	179.0594	0	0
6528	127.881965	7812.5999273176785	67.775536	0	0
6528	127.881965	7814.604527317678	11.813599	0	0
6528	127.881965	7844.721703550078	483.59427	0	0
6528	127.881965	7845.354901596954	142.00812	0	0
6528	127.881965	7846.357201596953	2344.1914	0	0
6528	127.881965	7846.726303550079	1606.1543	0	16
6528	127.881965	7847.728603550078	1960.3503	0	16
6528	127.881965	7848.361801596954	1993.2006	0	16
6528	127.881965	7848.730903550078	1803.3275	0	16
6528	127.881965	7849.2542856	3310.7905	0	16
6528	127.881965	7849.364101596953	2330.4155	0	16
6528	127.881965	7850.2565856	3048.0615	0	16
6528	127.881965	7850.366401596953	4331.3936	0	784
6528	127.881965	7851.2588856	844.6535	0	16
6528	127.881965	7852.740103550079	2066.5767	0	0
6528	127.881965	7853.742403550078	405.99506	0	0
6528	127.881965	7854.375601596954	3415.3591	0	784
6528	127.881965	7855.388318803125	1765.9222	0	16
6528	127.881965	7855.747003550079	48.67521	0	0
6528	127.881965	7856.390618803125	2618.797	0	16
6528	127.881965	7856.749303550079	20.988657	0	0
6528	127.881965	7857.392918803125	1361.682	0	16
6528	127.881965	7857.576370230625	2398.6257	0	16
6528	127.881965	7858.578670230625	1126.7828	0	16
6528	127.881965	7859.580970230625	1494.9752	0	16
6528	127.881965	7860.583270230624	5936.225	0	784
6528	127.881965	7861.585570230624	1835.734	0	16
6528	127.881965	7862.5878702306245	3591.3738	0	16
6528	127.881965	7863.406718803125	2763.932	0	0
6528	127.881965	7897.82023468375	580.98663	0	0
6528	127.881965	7899.82483468375	2455.2307	0	16
6528	127.881965	7900.82713468375	1551.5299	0	16
6528	127.881965	7901.829434683749	5268.4917	0	16
6528	127.881965	7904.83633468375	2436.1863	0	0
6528	127.881965	7906.84093468375	1982.2328	0	0
6528	127.881965	7907.84323468375	1522.9631	0	0
6528	127.881965	7930.891184428125	2051.1472	0	0
6528	127.881965	7933.845838983021	359.94656	0	16
6528	127.881965	7933.898084428125	6929.0293	0	16
6528	127.881965	7934.84813898302	1301.5259	0	16
6528	127.881965	7934.900384428125	2898.5476	0	16
6528	127.881965	7935.283127985209	3133.4165	0	16
6528	127.881965	7935.850438983021	902.89374	0	16
6528	127.881965	7935.902684428125	2507.9749	0	16
6528	127.881965	7936.285427985209	8076.0947	0	784
6528	127.881965	7936.8527389830215	1443.104	0	16
6528	127.881965	7937.287727985209	3435.2544	0	16
6528	127.881965	7937.855038983021	1603.1062	0	16
6528	127.881965	7939.859638983022	1797.646	0	0
6528	127.881965	7940.914184428125	1911.6853	0	0
6528	127.881965	7941.864238983021	1989.5746	0	0
6528	127.881965	7943.921084428125	31.991335	0	0
6528	127.881965	7948.785041722187	3086.5483	0	0
6528	127.881965	7951.791941722187	5056.0796	0	16
6528	127.881965	7952.7942417221875	4775.4463	0	16
6528	127.881965	7953.796541722188	5507.3604	0	784
6528	127.881965	7955.801141722187	2816.8628	0	0
6528	127.881965	7961.8149417221875	46.746067	0	0
6528	127.881965	7972.577771928125	4599.119	0	784
6528	127.881965	7973.580071928125	3002.9685	0	16
6528	127.881965	7974.582371928125	2870.3938	0	16
6528	127.881965	7976.484195107603	448.53494	0	0
6528	127.881965	7979.4910951076035	2849.8875	0	16
6528	127.881965	7979.593871928124	364.2257	0	0
6528	127.881965	7980.414608939844	6274.416	0	16
6528	127.881965	7980.493395107604	3304.873	0	16
6528	127.881965	7980.596171928124	4842.7183	0	0
6528	127.881965	7981.416908939844	7205.2046	0	784
6528	127.881965	7981.495695107604	6993.6187	0	16
6528	127.881965	7981.598471928124	84.46892	0	16
6528	127.881965	7982.419208939844	3095.8923	0	16
6528	127.881965	7982.600771928124	36.724174	0	16
6528	127.881965	7983.603071928124	15.068239	0	16
6528	127.881965	7984.423808939842	3143.5808	0	0
6528	127.881965	7989.435308939843	143.15404	0	0
6528	127.881965	7991.439908939843	25.598398	0	0
6528	127.881965	8020.049753735626	3513.4468	0	0
6528	127.881965	8022.054353735626	1710.6425	0	16
6528	127.881965	8023.056653735626	3913.5293	0	16
6528	127.881965	8023.68940093375	1475.8718	0	48
6528	127.881965	8024.058953735625	1777.6365	0	16
6528	127.881965	8024.69170093375	1736.2075	0	16
6528	127.881965	8025.0612537356255	3431.617	0	16
6528	127.881965	8025.6940009337495	1813.274	0	16
6528	127.881965	8028.70090093375	546.3487	0	0
6528	127.881965	8029.70320093375	2730.4185	0	0
6528	127.881965	8033.0796537356255	16.471441	0	0
6528	127.881965	8037.058517045312	7652.242	0	784
6528	127.881965	8038.060817045312	3313.0908	0	16
6528	127.881965	8039.0631170453125	2699.941	0	16
6528	127.881965	8040.065417045313	4972.0293	0	16
6528	127.881965	8041.067717045313	5104.0635	0	16
6528	127.881965	8043.072317045311	4542.45	0	0
6528	127.881965	8047.081517045312	3025.3933	0	0
6528	127.881965	8048.083817045312	51.781807	0	0
6528	127.881965	8078.6225995275	4380.508	0	16
6528	127.881965	8079.6248995275	2172.4194	0	16
6528	127.881965	8080.627199527499	2017.4585	0	16
6528	127.881965	8084.6363995275	1794.9685	0	0
6528	127.881965	8087.6432995275	1493.9476	0	0
6528	127.881965	8095.644450113437	1285.3242	0	16
6528	127.881965	8096.6467501134375	2752.4753	0	16
6528	127.881965	8097.649050113437	3130.6917	0	16
6528	127.881965	8098.651350113437	1101.2534	0	16
6528	127.881965	8101.658250113437	2270.619	0	0
6528	127.881965	8101.8344551240625	1489.499	0	16
6528	127.881965	8102.836755124063	1853.5447	0	16
6528	127.881965	8103.662850113437	118.20134	0	0
6528	127.881965	8103.839055124062	3364.6216	0	16
6528	127.881965	8104.841355124062	2682.547	0	16
6528	127.881965	8105.667450113438	24.852592	0	0
6528	127.881965	8156.973942993439	167.16887	0	0
6528	127.881965	8157.976242993438	2469.142	0	0
6528	127.881965	8159.980842993439	1904.6696	0	16
6528	127.881965	8160.983142993438	1469.2035	0	16
6528	127.881965	8161.9854429934385	3547.8943	0	16
6528	127.881965	8162.987742993439	2207.6738	0	16
6528	127.881965	8165.994642993439	1128.2399	0	0
6528	127.881965	8170.63679249625	2654.6472	0	0
6528	127.881965	8171.0061429934385	13.796467	0	0
6528	127.881965	8172.64139249625	1872.7872	0	16
6528	127.881965	8173.64369249625	3260.7358	0	16
6528	127.881965	8174.645992496249	3565.1926	0	16
6528	127.881965	8176.650592496249	1478.7041	0	0
6528	127.881965	8183.666692496249	15.457957	0	0
6528	127.881965	8196.61976287625	2799.3657	0	16
6528	127.881965	8197.62206287625	1063.2117	0	16
6528	127.881965	8198.62436287625	1986.1062	0	16
6528	127.881965	8199.62666287625	1809.7786	0	16
6528	127.881965	8219.556659653594	1962.5166	0	16
6528	127.881965	8220.558959653594	2027.3458	0	16
6528	127.881965	8221.561259653594	2329.9443	0	16
6528	127.881965	8224.568159653594	1780.1143	0	0
6528	127.881965	8229.579659653595	12.051045	0	0
6528	127.881965	8272.375729545312	1986.4092	0	16
6528	127.881965	8273.378029545313	2891.655	0	16
6528	127.881965	8274.380329545313	1785.9841	0	16
6528	127.881965	8276.384929545311	940.2923	0	0
6528	127.881965	8278.389529545311	2814.3552	0	0
6528	127.881965	8279.391829545311	2021.1842	0	0
6528	127.881965	8289.57473950625	2059.4727	0	784
6528	127.881965	8289.57473950625	666.9713	0	16
6528	127.881965	8290.57703950625	674.3812	0	16
6528	127.881965	8290.57703950625	1975.656	0	16
6528	127.881965	8291.57933950625	1906.4093	0	16
6528	127.881965	8291.57933950625	583.5635	0	16
6528	127.881965	8294.586239506249	739.2961	0	16
6528	127.881965	8294.586239506249	184.90446	0	16
6528	127.881965	8295.588539506249	2922.9673	0	784
6528	127.881965	8295.588539506249	104.321686	0	16
6528	127.881965	8296.590839506249	54.529808	0	16
6528	127.881965	8296.590839506249	1736.4524	0	16
6528	127.881965	8299.59773950625	14.494713	0	0
6528	127.881965	8344.333673295312	606.195	0	0
6528	127.881965	8347.340573295312	2549.7505	0	16
6528	127.881965	8347.340573295312	3496.3713	0	16
6528	127.881965	8348.342873295313	1761.4738	0	16
6528	127.881965	8349.345173295313	1930.3319	0	16
6528	127.881965	8349.444385483672	1826.45	0	16
6528	127.881965	8350.446685483672	4125.506	0	16
6528	127.881965	8351.349773295311	3133.0916	0	0
6528	127.881965	8351.349773295311	1186.1791	0	0
6528	127.881965	8351.448985483672	7482.7925	0	784
6528	127.881965	8353.354373295311	1708.8187	0	0
6528	127.881965	8353.354373295311	418.4793	0	0
6528	127.881965	8354.356673295311	437.7025	0	0
6528	127.881965	8354.356673295311	220.40085	0	0
6528	127.881965	8354.455885483672	3460.4043	0	0
6528	127.881965	8357.363573295312	21.540571	0	0
6528	127.881965	8397.81424022	2709.2405	0	16
6528	127.881965	8398.81654022	2310.3809	0	16
6528	127.881965	8399.81884022	2718.585	0	16
6528	127.881965	8400.82114022	2467.3977	0	16
6528	127.881965	8401.82344022	2451.5105	0	16
6528	127.881965	8402.140792533593	57.43652	0	0
6528	127.881965	8402.140792533593	167.99149	0	0
6528	127.881965	8404.145392533594	611.99963	0	0
6528	127.881965	8404.145392533594	604.9194	0	0
6528	127.881965	8405.832640219998	3171.2112	0	0
6528	127.881965	8406.149992533594	974.5641	0	16
6528	127.881965	8407.152292533594	1274.1068	0	16
6528	127.881965	8407.152292533594	676.13885	0	16
6528	127.881965	8408.154592533594	553.547	0	16
6528	127.881965	8408.154592533594	1120.6935	0	16
6528	127.881965	8412.163792533593	212.9008	0	0
6528	127.881965	8432.85183155875	3368.9019	0	0
6528	127.881965	8435.85873155875	3701.2214	0	16
6528	127.881965	8436.86103155875	1216.911	0	16
6528	127.881965	8437.86333155875	2767.1365	0	16
6528	127.881965	8445.8662839025	4093.957	0	0
6528	127.881965	8445.88173155875	16.549349	0	0
6528	127.881965	8446.8685839025	2892.5178	0	0
6528	127.881965	8448.8731839025	1737.4628	0	0
6528	127.881965	8506.318284235209	4055.757	0	16
6528	127.881965	8507.320584235209	2222.1753	0	16
6528	127.881965	8508.322884235207	2379.2222	0	16
6528	127.881965	8513.334384235208	9597.64	0	0
6528	127.881965	8514.782927396875	2514.4097	0	0
6528	127.881965	8514.782927396875	118.33036	0	0
6528	127.881965	8515.785227396875	544.99066	0	0
6528	127.881965	8518.792127396875	366.06912	0	16
6528	127.881965	8518.792127396875	2729.2078	0	16
6528	127.881965	8519.794427396875	3711.9187	0	16
6528	127.881965	8519.794427396875	2845.9446	0	16
6528	127.881965	8520.796727396875	2149.86	0	16
6528	127.881965	8521.299654057031	2143.5095	0	16
6528	127.881965	8522.301954057031	2652.101	0	16
6528	127.881965	8523.304254057031	1834.0793	0	16
6528	127.881965	8526.31115405703	2574.1653	0	0
6528	127.881965	8528.815127396874	27.92376	0	0
6528	127.881965	8531.32265405703	16.286825	0	0
6528	127.881965	8561.186838725	1136.2817	0	0
6528	127.881965	8563.191438725	4116.693	0	16
6528	127.881965	8564.193738725	3970.01	0	16
6528	127.881965	8565.196038725	2756.993	0	16
6528	127.881965	8566.198338725	7404.4927	0	784
6528	127.881965	8571.209838724999	2722.715	0	0
6528	127.881965	8573.214438725	69.4675	0	0
6528	127.881965	8575.219038725	12.781074	0	0
6528	127.881965	8590.738452103906	152.6455	0	0
6528	127.881965	8594.747652103906	3596.4573	0	16
6528	127.881965	8595.749952103906	2621.2537	0	16
6528	127.881965	8596.752252103906	4146.219	0	16
6528	127.881965	8597.754552103905	3363.6765	0	16
6528	127.881965	8598.80229080594	1836.0862	0	16
6528	127.881965	8599.759152103905	1749.9556	0	0
6528	127.881965	8599.80459080594	3052.4934	0	16
6528	127.881965	8600.806890805938	1802.566	0	16
6528	127.881965	8602.81149080594	3111.8555	0	0
6528	127.881965	8605.772952103905	15.956642	0	0
6528	127.881965	8605.818390805938	311.4818	0	0
6528	127.881965	8607.822990805938	46.207596	0	0
6528	127.881965	8608.825290805938	20.391163	0	0
6528	127.881965	8621.814013627343	3337.2246	0	0
6528	127.881965	8623.230285337188	901.9765	0	0
6528	127.881965	8623.230285337188	1714.6276	0	0
6528	127.881965	8624.820913627344	1779.1335	0	16
6528	127.881965	8625.234885337188	560.37476	0	0
6528	127.881965	8625.234885337188	1615.2428	0	0
6528	127.881965	8625.823213627344	3123.5686	0	16
6528	127.881965	8626.825513627344	1938.8032	0	16
6528	127.881965	8627.827813627344	2154.0364	0	16
6528	127.881965	8628.241785337188	4622.81	0	0
6528	127.881965	8628.241785337188	341.13803	0	0
6528	127.881965	8630.246385337186	242.91159	0	0
6528	127.881965	8630.246385337186	107.059326	0	0
6528	127.881965	8630.834713627342	1532.0428	0	0
6528	127.881965	8632.250985337188	41.837124	0	0
6528	127.881965	8632.250985337188	25.202984	0	0
6528	127.881965	8633.253285337189	18.487757	0	0
6528	127.881965	8633.253285337189	11.137157	0	0
6528	127.881965	8635.846213627343	24.81395	0	0
6528	127.881965	8636.848513627343	10.387039	0	0
6528	127.881965	8647.433368637969	3482.492	0	16
6528	127.881965	8648.435668637969	3486.8523	0	16
6528	127.881965	8649.437968637969	2248.6716	0	16
6528	127.881965	8652.44486863797	2792.178	0	0
6528	127.881965	8657.45636863797	23.539312	0	0
6528	127.881965	8692.60783234	1740.5446	0	0
6528	127.881965	8695.61473234	1671.987	0	16
6528	127.881965	8696.61703234	6542.2354	0	784
6528	127.881965	8697.61933234	2822.9126	0	16
6528	127.881965	8705.63773234	26.551472	0	0
6528	127.881965	8713.679996286171	2803.4978	0	0
6528	127.881965	8714.682296286172	3391.0596	0	0
6528	127.881965	8717.689196286172	2777.3584	0	16
6528	127.881965	8718.69149628617	1611.3287	0	16
6528	127.881965	8719.69379628617	974.43726	0	16
6528	127.881965	8721.69839628617	3227.484	0	0
6528	127.881965	8721.732580796172	3261.0925	0	0
6528	127.881965	8724.739480796172	2852.694	0	16
6528	127.881965	8725.741780796172	1801.6266	0	16
6528	127.881965	8726.744080796172	2703.6218	0	16
6528	127.881965	8727.712196286171	17.00214	0	0
6528	127.881965	8727.746380796172	2795.4849	0	16
6528	127.881965	8733.760180796173	140.74281	0	0
6528	127.881965	8734.762480796173	66.5383	0	0
6528	127.881965	8736.767080796171	12.440075	0	0
6528	127.881965	8739.25587537625	2874.7485	0	0
6528	127.881965	8742.26277537625	3432.0178	0	16
6528	127.881965	8743.26507537625	1810.0297	0	16
6528	127.881965	8744.26737537625	2324.5432	0	16
6528	127.881965	8747.241566256875	2344.45	0	0
6528	127.881965	8747.27427537625	2819.6125	0	0
6528	127.881965	8750.248466256875	1003.8138	0	16
6528	127.881965	8751.250766256875	1204.3702	0	16
6528	127.881965	8752.253066256873	2087.3916	0	16
6528	127.881965	8755.259966256874	1164.7324	0	0
6528	127.881965	8820.053435209375	2944.699	0	0
6528	127.881965	8824.062635209375	3451.9895	0	16
6528	127.881965	8825.064935209375	2703.512	0	16
6528	127.881965	8826.067235209375	4098.8525	0	48
6528	127.881965	8829.908190678125	4717.2134	0	16
6528	127.881965	8830.6046441588	1718.461	0	0
6528	127.881965	8830.879008970001	1624.5262	0	16
6528	127.881965	8830.910490678125	4634.117	0	48
6528	127.881965	8831.912790678125	2869.1892	0	16
6528	127.881965	8832.6092441588	2161.4827	0	16
6528	127.881965	8832.915090678125	3266.1736	0	16
6528	127.881965	8833.6115441588	1856.8588	0	16
6528	127.881965	8833.885908970002	498.85626	0	16
6528	127.881965	8833.909406682054	1172.7458	0	16
6528	127.881965	8834.085635209374	25.548855	0	0
6528	127.881965	8834.613844158801	3349.4915	0	16
6528	127.881965	8834.888208970002	781.79144	0	16
6528	127.881965	8834.911706682055	1981.8992	0	16
6528	127.881965	8834.919690678124	1902.3983	0	16
6528	127.881965	8835.616144158801	4633.984	0	16
6528	127.881965	8835.89050897	1015.2556	0	16
6528	127.881965	8835.921990678124	3501.0442	0	16
6528	127.881965	8836.618444158801	3511.75	0	16
6528	127.881965	8836.892808970002	1404.8945	0	16
6528	127.881965	8836.916306682055	2754.434	0	16
6528	127.881965	8836.924290678124	636.68335	0	16
6528	127.881965	8837.895108970002	2181.6802	0	16
6528	127.881965	8838.623044158801	3255.9119	0	0
6528	127.881965	8839.89970897	327.96307	0	0
6528	127.881965	8839.923206682055	2137.1223	0	0
6528	127.881965	8839.931190678124	83.20016	0	0
6528	127.881965	8840.925506682055	1686.1696	0	0
6528	127.881965	8842.632244158802	3822.9487	0	0
6528	127.881965	8843.634544158802	132.60495	0	0
6528	127.881965	8844.636844158802	39.571716	0	0
6528	127.881965	8853.79065499625	3939.694	0	784
6528	127.881965	8854.79295499625	2750.5874	0	16
6528	127.881965	8855.79525499625	1983.09	0	16
6528	127.881965	8858.802154996249	1792.8678	0	0
6528	127.881965	8863.81365499625	23.762306	0	0
6528	127.881965	8864.81595499625	10.033871	0	0
6528	127.881965	8868.510412827422	1974.4987	0	0
6528	127.881965	8871.517312827422	2944.548	0	16
6528	127.881965	8872.519612827422	2206.6785	0	16
6528	127.881965	8873.521912827422	4662.386	0	16
6528	127.881965	8874.524212827422	3954.6758	0	16
6528	127.881965	8879.53571282742	363.68283	0	0
6528	127.881965	8890.051635785729	3179.2954	0	784
6528	127.881965	8891.053935785729	2518.5457	0	16
6528	127.881965	8892.056235785727	879.83026	0	16
6528	127.881965	8897.067735785728	212.98723	0	0
6528	127.881965	8899.713496128203	4450.7705	0	0
6528	127.881965	8903.722696128203	2678.692	0	16
6528	127.881965	8904.724996128201	3786.5757	0	16
6528	127.881965	8905.727296128201	3207.3276	0	16
6528	127.881965	8906.729596128203	2732.8035	0	16
6528	127.881965	8913.745696128202	30.944273	0	0
6528	127.881965	8914.7479961282	13.091942	0	0
6528	127.881965	8931.935571339793	4054.819	0	0
6528	127.881965	8933.940171339793	5865.264	0	784
6528	127.881965	8934.942471339793	5222.2886	0	16
6528	127.881965	8935.944771339793	4147.3374	0	16
6528	127.881965	8936.556359311797	1846.921	0	0
6528	127.881965	8936.947071339793	5327.335	0	16
6528	127.881965	8937.949371339793	2750.399	0	16
6528	127.881965	8938.560959311799	879.7247	0	16
6528	127.881965	8939.563259311797	2574.2476	0	16
6528	127.881965	8940.565559311797	520.6469	0	16
6528	127.881965	8942.570159311797	658.9037	0	0
6528	127.881965	8948.583959311798	12.77482	0	0
6528	127.881965	8959.2771245275	1516.7084	0	0
6528	127.881965	8961.2817245275	2115.3267	0	16
6528	127.881965	8962.2840245275	2360.1013	0	16
6528	127.881965	8963.2863245275	1656.351	0	16
6528	127.881965	8963.9537564025	1158.6533	0	0
6528	127.881965	8965.2909245275	895.5739	0	0
6528	127.881965	8965.9583564025	1652.388	0	0
6528	127.881965	8967.9629564025	2332.7246	0	0
6528	127.881965	8968.52847062125	380.15988	0	0
6528	127.881965	8968.9652564025	870.7748	0	0
6528	127.881965	8970.53307062125	1472.7188	0	48
6528	127.881965	8971.53537062125	1697.5198	12382	112
6528	127.881965	8972.53767062125	1640.2374	12382	112
6528	127.881965	8972.974456402499	320.23547	0	0
6528	127.881965	8973.53997062125	1498.8751	12382	112
6528	127.881965	8974.979056402499	44.888515	0	0
6528	127.881965	8975.54457062125	1190.3724	0	0
6528	127.881965	8981.55837062125	15.262418	0	0
6528	127.881965	9060.210129022083	77.131836	0	0
6528	127.881965	9062.214729022082	4481.8477	0	0
6528	127.881965	9064.219329022084	1811.5577	0	16
6528	127.881965	9065.221629022082	2824.847	1	48
6528	127.881965	9066.223929022082	2206.442	1	48
6528	127.881965	9067.226229022084	2736.549	0	16
6528	127.881965	9067.912529966094	3612.5955	0	0
6528	127.881965	9069.230829022083	2953.4902	0	0
6528	127.881965	9069.917129966096	2448.789	0	16
6528	127.881965	9070.919429966094	3371.412	0	16
6528	127.881965	9071.921729966094	2415.2556	0	16
6528	127.881965	9074.928629966094	1492.3479	0	0
6528	127.881965	9075.244629022083	14.354659	0	0
6528	127.881965	9076.933229966095	3546.2458	0	0
6528	127.881965	9080.942429966093	12.729928	0	0
6528	127.881965	9138.0737714025	2142.52	0	0
6528	127.881965	9140.0783714025	1438.3613	0	16
6528	127.881965	9141.0806714025	2027.2601	0	16
6528	127.881965	9142.0829714025	4937.9756	0	16
6528	127.881965	9146.188079975	2820.712	0	0
6528	127.881965	9146.907023355625	6357.872	0	784
6528	127.881965	9147.072322574375	4327.0405	0	16
6528	127.881965	9147.094471402499	481.02405	0	16
6528	127.881965	9147.190379975	2865.004	0	0
6528	127.881965	9147.909323355625	3318.0762	0	16
6528	127.881965	9148.074622574375	2422.3164	0	16
6528	127.881965	9148.911623355625	1825.946	0	16
6528	127.881965	9149.076922574375	2940.8726	0	16
6528	127.881965	9149.0990714025	64.32416	0	0
6528	127.881965	9149.194979975	1908.9819	0	16
6528	127.881965	9150.079222574375	1815.655	0	16
6528	127.881965	9150.197279975	4405.7866	0	784
6528	127.881965	9151.199579975	3220.9229	0	16
6528	127.881965	9152.201879974999	2855.2783	0	16
6528	127.881965	9152.920823355624	1208.5765	0	0
6528	127.881965	9153.923123355624	369.2352	0	0
6528	127.881965	9156.930023355624	40.383827	0	0
6528	127.881965	9157.095322574374	37.073185	0	0
6528	127.881965	9159.217979975	42.36887	0	0
6528	127.881965	9181.955784214999	2299.1763	0	0
6528	127.881965	9182.958084214999	2780.271	0	0
6528	127.881965	9184.962684215	2136.9858	0	16
6528	127.881965	9185.964984215	2121.6128	0	16
6528	127.881965	9186.967284215	1817.4056	0	16
6528	127.881965	9188.118134293125	2147.2288	0	16
6528	127.881965	9188.971884215	1103.4863	0	0
6528	127.881965	9189.120434293125	1545.9458	0	16
6528	127.881965	9189.974184214998	1479.8904	0	0
6528	127.881965	9190.122734293125	1564.0151	0	16
6528	127.881965	9192.127334293125	2316.307	0	0
6528	127.881965	9193.983384214998	2657.157	0	0
6528	127.881965	9194.131934293124	767.43677	0	0
6528	127.881965	9198.141134293124	26.08497	0	0
6528	127.881965	9238.348506949374	41.35528	0	0
6528	127.881965	9242.357706949375	1137.056	0	16
6528	127.881965	9243.360006949375	2845.7805	0	16
6528	127.881965	9244.362306949375	1774.4362	0	16
6528	127.881965	9248.371506949374	3201.8345	0	0
6528	127.881965	9256.281188199375	5448.889	0	0
6528	127.881965	9257.283488199375	953.56696	0	0
6528	127.881965	9259.288088199375	5447.027	0	16
6528	127.881965	9260.290388199375	2100.163	0	16
6528	127.881965	9261.292688199375	2425.9224	0	16
6528	127.881965	9291.293728659219	1233.973	0	16
6528	127.881965	9292.296028659219	4899.631	0	16
6528	127.881965	9293.29832865922	2247.0671	0	16
6528	127.881965	9297.30752865922	523.4419	0	0
6528	127.881965	9298.30982865922	2349.4185	0	0
6528	127.881965	9302.315716956111	2321.4663	0	16
6528	127.881965	9303.318016956111	5926.6074	1612	112
6528	127.881965	9304.320316956111	11994.655	1612	112
6528	127.881965	9305.322616956111	18048.129	1612	112
6528	127.881965	9306.324916956111	24018.074	1612	112
6528	127.881965	9307.32721695611	19575.207	1612	112
6528	127.881965	9308.329516956112	19525.744	1612	112
6528	127.881965	9309.331816956112	9936.971	1612	112
6528	127.881965	9310.334116956112	9195.661	1612	112
6528	127.881965	9311.33641695611	5249.0684	1612	112
6528	127.881965	9312.33871695611	3783.8176	1612	112
6528	127.881965	9313.341016956112	1281.7139	1612	112
6528	127.881965	9314.325412240625	697.6296	1	48
6528	127.881965	9315.34561695611	244.47502	1	48
6528	127.881965	9316.34791695611	133.2532	0	16
6528	127.881965	9353.720799497345	47.218433	0	0
6528	127.881965	9354.723099497343	3323.3616	0	0
6528	127.881965	9357.729999497344	2891.3572	0	784
6528	127.881965	9358.732299497344	2335.9646	0	16
6528	127.881965	9359.734599497344	1806.5277	0	16
6528	127.881965	9362.741499497344	2979.0022	0	0
6528	127.881965	9366.487598971718	370.06863	0	0
6528	127.881965	9368.492198971719	1447.3021	0	16
6528	127.881965	9369.494498971717	1299.9248	0	16
6528	127.881965	9370.496798971719	1535.3315	0	16
6528	127.881965	9371.499098971719	2598.9102	0	16
6528	127.881965	9374.50599897172	657.5696	0	0
6528	127.881965	9379.51749897172	27.567986	0	0
6528	127.881965	9384.981824801798	33.916985	0	0
6528	127.881965	9388.991024801797	1148.3433	0	16
6528	127.881965	9389.993324801797	1814.8169	0	16
6528	127.881965	9390.995624801799	1937.5776	0	16
6528	127.881965	9395.004824801797	3210.3777	0	0
6528	127.881965	9426.13687218375	1006.9161	0	0
6528	127.881965	9428.14147218375	2043.079	0	16
6528	127.881965	9429.14377218375	2172.5332	0	16
6528	127.881965	9430.14607218375	2280.3433	0	16
6528	127.881965	9431.14837218375	671.57275	0	16
6528	127.881965	9432.15067218375	1384.8091	0	16
6528	127.881965	9545.455260006875	91.8285	0	16
6528	127.881965	9546.457560006875	474.48688	0	16
6528	127.881965	9547.420438594792	559.99384	0	16
6528	127.881965	9547.425620951562	4269.765	891	112
6528	127.881965	9547.459860006873	2045.3678	0	16
6528	127.881965	9548.427920951563	3500.7146	0	16
6528	127.881965	9548.43709553684	11020.636	891	112
6528	127.881965	9549.425038594793	3104.722	0	16
6528	127.881965	9549.430220951563	6304.3496	0	16
6528	127.881965	9549.43939553684	34162.625	891	112
6528	127.881965	9549.464460006873	3246.743	0	16
6528	127.881965	9550.427338594793	1349.6787	0	16
6528	127.881965	9550.432520951561	4226.257	0	16
6528	127.881965	9550.441695536842	40806.566	891	112
6528	127.881965	9550.466760006873	4681.3223	0	16
6528	127.881965	9551.443995536842	54716.305	891	112
6528	127.881965	9551.469060006875	3427.8154	0	16
6528	127.881965	9552.437120951561	2295.2585	0	16
6528	127.881965	9552.44629553684	67106.57	891	112
6528	127.881965	9552.471360006874	3149.2217	0	16
6528	127.881965	9553.434238594793	1067.7476	0	16
6528	127.881965	9553.439420951561	1294.7087	0	16
6528	127.881965	9553.44859553684	68013.266	891	112
6528	127.881965	9553.459480256666	639.15216	0	16
6528	127.881965	9553.464334215	695.00604	0	16
6528	127.881965	9554.450895536842	47852.758	891	112
6528	127.881965	9554.475960006876	1560.0951	0	16
6528	127.881965	9555.45319553684	33806.453	891	112
6528	127.881965	9555.464080256666	1153.1833	0	16
6528	127.881965	9555.468934215	2334.4075	0	16
6528	127.881965	9556.441138594793	3592.2913	0	16
6528	127.881965	9556.446320951562	285.01492	0	16
6528	127.881965	9556.45549553684	23602.453	891	112
6528	127.881965	9556.471234215	2057.6235	0	16
6528	127.881965	9557.45779553684	17586.096	891	112
6528	127.881965	9557.473534215	2009.9169	0	16
6528	127.881965	9558.46009553684	6891.9937	891	112
6528	127.881965	9558.485160006874	524.0287	0	16
6528	127.881965	9559.473280256665	526.5914	0	16
6528	127.881965	9559.478134215	1364.7223	891	112
6528	127.881965	9560.475580256665	268.67447	0	16
6528	127.881965	9560.480434214998	917.3721	0	16
6528	127.881965	9561.452638594794	714.87085	0	16
6528	127.881965	9562.426250834375	112.01215	0	0
6528	127.881965	9562.454938594794	229.74832	0	16
6528	127.881965	9564.478885221071	16.707752	0	48
6528	127.881965	9565.433150834375	2828.6226	0	16
6528	127.881965	9565.461838594794	22.41991	0	16
6528	127.881965	9566.435450834375	4479.026	0	16
6528	127.881965	9566.478495536841	13.421377	0	16
6528	127.881965	9566.494234214999	20.609598	11934	112
6528	127.881965	9567.437750834375	5807.293	0	16
6528	127.881965	9568.440050834375	5266.468	0	48
6528	127.881965	9569.442350834373	2257.8914	0	48
6528	127.881965	9570.444650834374	5436.2505	0	48
6528	127.881965	9571.446950834374	2064.8906	11934	112
6528	127.881965	9576.458450834374	103.17818	0	0
6528	127.881965	9583.43827263125	2171.9575	0	16
6528	127.881965	9584.44057263125	6134.6367	0	16
6528	127.881965	9585.44287263125	3087.547	0	16
6528	127.881965	9586.445172631249	6530.701	1	48
6528	127.881965	9589.45207263125	2532.8718	0	0
6528	127.881965	9591.45667263125	359.54468	0	0
6528	127.881965	9592.51959850125	1686.2377	0	16
6528	127.881965	9592.5377845275	2242.034	0	16
6528	127.881965	9593.073302452678	140.96245	0	0
6528	127.881965	9593.52189850125	3316.4426	0	48
6528	127.881965	9593.5400845275	1431.0544	0	16
6528	127.881965	9594.100871006132	1502.6116	0	0
6528	127.881965	9594.12308780875	524.077	0	0
6528	127.881965	9594.52419850125	4624.8003	0	48
6528	127.881965	9595.5446845275	958.2041	0	48
6528	127.881965	9596.105471006133	6299.3486	1890	112
6528	127.881965	9596.12768780875	1358.0029	0	16
6528	127.881965	9596.137966940469	1326.8517	0	16
6528	127.881965	9596.5469845275	1808.8485	0	48
6528	127.881965	9597.107771006133	19505.553	1890	112
6528	127.881965	9597.12998780875	1571.1531	0	16
6528	127.881965	9597.531098501251	1249.0706	0	48
6528	127.881965	9597.5492845275	728.4615	0	16
6528	127.881965	9598.110071006133	22603.133	1890	112
6528	127.881965	9598.13228780875	3160.139	0	16
6528	127.881965	9598.142566940469	3177.159	0	16
6528	127.881965	9598.533398501251	6353.665	0	48
6528	127.881965	9598.5515845275	1467.699	0	16
6528	127.881965	9599.112371006131	16343.341	1890	112
6528	127.881965	9599.144866940469	2344.1182	0	16
6528	127.881965	9600.114671006133	17467.9	1890	112
6528	127.881965	9600.14716694047	1551.9822	0	16
6528	127.881965	9600.537998501251	5116.281	0	0
6528	127.881965	9601.116971006133	14296.361	1890	112
6528	127.881965	9602.119271006131	3645.5063	1890	112
6528	127.881965	9603.121571006131	10795.309	1890	112
6528	127.881965	9603.143787808749	602.8435	0	16
6528	127.881965	9603.54489850125	28.926758	0	16
6528	127.881965	9603.563084527499	5330.148	0	0
6528	127.881965	9604.123871006132	2199.474	1890	112
6528	127.881965	9604.547198501252	12.516763	0	48
6528	127.881965	9605.15866694047	2452.2664	1890	112
6528	127.881965	9605.5676845275	39.854813	0	16
6528	127.881965	9606.5699845275	18.178616	0	16
6528	127.881965	9607.105502452678	134.54257	0	0
6528	127.881965	9607.15298780875	16.455824	0	0
6528	127.881965	9608.107802452678	61.32938	0	0
6528	127.881965	9610.137671006132	15.1092005	0	0
6528	127.881965	9611.139971006132	10.238783	0	0
6528	127.881965	9628.690501040313	61.132893	0	0
6528	127.881965	9629.692801040312	396.3561	0	0
6528	127.881965	9632.699701040314	2488.7854	0	16
6528	127.881965	9633.702001040312	2572.475	0	16
6528	127.881965	9634.704301040312	1915.0463	0	16
6528	127.881965	9635.538382342394	1115.9064	0	0
6528	127.881965	9636.540682342395	2872.6873	0	0
6528	127.881965	9636.708901040312	2180.0728	0	0
6528	127.881965	9638.545282342395	3396.414	0	0
6528	127.881965	9638.713501040313	1789.3478	0	0
6528	127.881965	9639.547582342395	2542.709	0	0
6528	127.881965	9639.715801040313	443.2576	0	0
6528	127.881965	9641.552182342395	4370.5127	0	0
6528	127.881965	9644.559082342394	6169.399	0	0
6528	127.881965	9645.561382342396	4890.8506	0	0
6528	127.881965	9647.565982342396	81.648285	0	0
6528	127.881965	9654.583386704375	991.32654	0	0
6528	127.881965	9655.585686704375	753.85004	0	0
6528	127.881965	9657.590286704377	1935.195	1	48
6528	127.881965	9658.592586704375	5385.481	1	48
6528	127.881965	9659.594886704375	2227.2888	1	48
6528	127.881965	9666.610986704376	189.39064	0	0
6528	127.881965	9667.613286704376	54.088936	0	0
6528	127.881965	9669.617886704376	10.778079	0	0
6528	127.881965	9678.166345085001	1877.4729	0	16
6528	127.881965	9679.168645085001	1775.7166	0	16
6528	127.881965	9680.170945085001	1572.4673	0	16
6528	127.881965	9681.173245085001	1115.5204	0	16
6528	127.881965	9684.180145085002	1805.4008	0	0
6528	127.881965	9686.184745085	1284.3003	0	0
6528	127.881965	9696.223621014271	72.48283	0	0
6528	127.881965	9700.23282101427	3535.7085	0	16
6528	127.881965	9700.757988950469	686.2307	0	0
6528	127.881965	9700.757988950469	3114.187	0	0
6528	127.881965	9701.23512101427	3087.7742	0	16
6528	127.881965	9702.23742101427	2717.1973	0	16
6528	127.881965	9702.76258895047	1662.049	0	16
6528	127.881965	9702.76258895047	1806.84	0	16
6528	127.881965	9703.764888950469	2106.575	0	16
6528	127.881965	9703.764888950469	2247.8315	0	16
6528	127.881965	9704.24202101427	4669.8926	0	0
6528	127.881965	9704.767188950469	1318.1403	0	16
6528	127.881965	9705.24432101427	1899.4725	0	0
6528	127.881965	9707.24892101427	572.9583	0	0
6528	127.881965	9710.224223149686	2967.0115	0	0
6528	127.881965	9710.78098895047	206.90955	0	0
6528	127.881965	9710.78098895047	3896.0657	0	0
6528	127.881965	9712.228823149688	2136.152	0	16
6528	127.881965	9712.26042101427	16.056835	0	0
6528	127.881965	9712.78558895047	51.894325	0	0
6528	127.881965	9713.231123149688	2723.0273	0	16
6528	127.881965	9713.787888950468	23.85085	0	0
6528	127.881965	9714.233423149686	4338.0977	0	16
6528	127.881965	9715.235723149688	4727.1504	0	16
6528	127.881965	9718.242623149687	1903.1854	0	0
6528	127.881965	9718.249487534451	492.70685	0	0
6528	127.881965	9721.10871756375	3665.431	0	0
6528	127.881965	9721.249523149687	150.235	0	16
6528	127.881965	9721.256387534453	2007.5054	0	16
6528	127.881965	9722.251823149687	73.13971	0	16
6528	127.881965	9722.258687534451	2163.671	0	16
6528	127.881965	9723.113317563751	2931.865	0	16
6528	127.881965	9723.254123149687	33.689125	0	16
6528	127.881965	9723.260987534451	1904.7242	0	16
6528	127.881965	9724.11561756375	3454.4272	0	16
6528	127.881965	9724.256423149687	14.7180395	0	16
6528	127.881965	9724.263287534453	2585.0117	0	16
6528	127.881965	9725.11791756375	2625.7302	0	16
6528	127.881965	9726.267887534452	1965.1052	0	0
6528	127.881965	9727.122517563752	1856.3552	0	0
6528	127.881965	9730.12941756375	2011.8927	0	0
6528	127.881965	9731.279387534452	48.240314	0	0
6528	127.881965	9732.28168753445	22.227646	0	0
6528	127.881965	9734.13861756375	27.27373	0	0
6528	127.881965	9736.225174544727	1136.7374	0	16
6528	127.881965	9737.227474544727	1804.4618	0	16
6528	127.881965	9738.229774544727	1843.5363	0	16
6528	127.881965	9742.238974544727	832.09845	0	0
6528	127.881965	9744.243574544726	931.45526	0	0
6528	127.881965	9750.545821676798	1385.5693	0	0
6528	127.881965	9753.552721676797	4326.1333	0	784
6528	127.881965	9754.555021676797	1777.6827	0	16
6528	127.881965	9755.557321676797	2646.504	0	16
6528	127.881965	9757.561921676797	1353.9058	0	16
6528	127.881965	9758.564221676797	1818.9257	0	16
6528	127.881965	9759.566521676797	2062.1516	0	16
6528	127.881965	9762.46361850125	55.32636	0	0
6528	127.881965	9763.575721676798	52.280293	0	0
6528	127.881965	9764.46821850125	3757.0735	0	0
6528	127.881965	9766.47281850125	3147.1907	0	16
6528	127.881965	9767.47511850125	4620.437	0	784
6528	127.881965	9768.47741850125	2079.8928	0	16
6528	127.881965	9771.48431850125	2335.191	0	16
6528	127.881965	9772.48661850125	4612.0	0	16
6528	127.881965	9772.55057484	3070.2002	1	48
6528	127.881965	9773.488918501249	4442.1504	0	16
6528	127.881965	9773.55287484	3371.8723	1	48
6528	127.881965	9774.55517484	1393.9718	1	48
6528	127.881965	9775.55747484	1819.6454	0	16
6528	127.881965	9775.5658582775	52.512726	0	0
6528	127.881965	9776.49581850125	65.28074	0	0
6528	127.881965	9778.564374839998	624.55	0	0
6528	127.881965	9778.5727582775	892.0865	0	0
6528	127.881965	9780.568974839998	365.36176	0	16
6528	127.881965	9780.5773582775	4180.4766	0	16
6528	127.881965	9781.571274839998	179.52515	0	16
6528	127.881965	9781.5796582775	3952.264	0	16
6528	127.881965	9782.573574839998	52.758583	0	16
6528	127.881965	9782.5819582775	2104.204	0	16
6528	127.881965	9785.588858277499	1661.4132	0	0
6528	127.881965	9797.249714001875	1310.1805	10185	112
6528	127.881965	9798.252014001875	1098.3916	0	16
6528	127.881965	9799.254314001873	1242.3914	10185	112
6528	127.881965	9800.256614001873	965.3032	10185	112
6528	127.881965	9802.261214001874	533.96936	0	0
6528	127.881965	9804.265814001874	365.80557	0	0
6528	127.881965	9837.110408511875	2258.2202	0	16
6528	127.881965	9838.112708511875	1912.4624	0	16
6528	127.881965	9838.48430734	602.6927	0	16
6528	127.881965	9839.115008511875	987.73315	0	16
6528	127.881965	9839.48660734	1826.1519	0	16
6528	127.881965	9840.117308511875	1056.2839	0	16
6528	127.881965	9840.48890734	2721.176	0	16
6528	127.881965	9841.491207340001	1815.7104	0	16
6528	127.881965	9842.493507340001	1886.9736	0	16
6528	127.881965	9844.126508511874	1207.9277	0	0
6528	127.881965	9846.753096011875	2062.8318	0	16
6528	127.881965	9847.755396011875	1790.2833	0	16
6528	127.881965	9848.757696011875	1295.7968	0	16
6528	127.881965	9850.51190734	21.70236	0	0
6528	127.881965	9850.762296011875	2463.3176	0	16
6528	127.881965	9851.764596011875	3661.75	0	784
6528	127.881965	9852.766896011875	1590.84	0	16
6528	127.881965	9860.785296011874	22.974083	0	0
6528	127.881965	9903.869498971719	2601.823	0	16
6528	127.881965	9904.87179897172	2278.4785	0	16
6528	127.881965	9905.874098971719	1422.7467	0	16
6528	127.881965	9908.88099897172	1996.9056	0	0
6528	127.881965	9961.712411704375	2521.6833	0	16
6528	127.881965	9962.714711704373	2202.642	0	16
6528	127.881965	9963.717011704373	4488.476	0	784
6528	127.881965	9964.719311704375	2392.0686	0	16
6528	127.881965	9969.2545557775	3648.272	0	0
6528	127.881965	9970.2568557775	636.76044	0	0
6528	127.881965	9970.733111704374	414.49564	0	0
6528	127.881965	9973.2637557775	1028.6669	0	16
6528	127.881965	9974.2660557775	1331.9998	0	16
6528	127.881965	9975.2683557775	2710.1433	0	16
6528	127.881965	9975.270072444166	59.13262	0	0
6528	127.881965	9978.275255777498	868.8271	0	16
6528	127.881965	9978.276972444166	3459.298	0	16
6528	127.881965	9978.543311079373	1691.7556	0	0
6528	127.881965	9979.279272444166	2165.0806	0	16
6528	127.881965	9980.281572444166	2853.1863	0	16
6528	127.881965	9981.282155777499	75.84262	0	0
6528	127.881965	9981.283872444166	3550.4949	0	16
6528	127.881965	9981.550211079373	2615.2556	0	16
6528	127.881965	9982.286172444166	1760.0184	0	16
6528	127.881965	9982.552511079373	2573.4353	0	16
6528	127.881965	9983.286755777499	17.601543	0	0
6528	127.881965	9983.288472444166	2751.9326	0	16
6528	127.881965	9983.554811079375	4535.15	0	784
6528	127.881965	9986.295372444165	598.852	0	0
6528	127.881965	9987.564011079374	1826.8545	0	0
6528	127.881965	9991.306872444165	18.298685	0	0
6528	127.881965	9991.521113561563	1427.7124	0	0
6528	127.881965	9991.573211079372	29.519896	0	0
6528	127.881965	9993.525713561561	2539.516	0	0
6528	127.881965	9993.525713561561	1746.0151	0	0
6528	127.881965	9996.532613561561	651.72845	0	0
6528	127.881965	9996.532613561561	788.6266	0	0
6528	127.881965	9997.534913561563	395.09677	0	0
6528	127.881965	9997.534913561563	2940.4014	0	0
6528	127.881965	10000.011058835	640.2936	0	0
6528	127.881965	10000.011058835	932.4701	0	0
6528	127.881965	10002.015658835	1416.5872	0	16
6528	127.881965	10003.017958835	1276.629	0	16
6528	127.881965	10004.020258834998	1491.2365	0	16
6528	127.881965	10004.020258834998	2210.64	0	16
6528	127.881965	10004.052116821562	619.6856	0	16
6528	127.881965	10006.024858835	851.8583	0	16
6528	127.881965	10006.024858835	1262.5377	0	16
6528	127.881965	10007.027158834999	2036.0255	0	16
6528	127.881965	10007.027158834999	559.22986	0	16
6528	127.881965	10007.059016821562	2101.556	0	16
6528	127.881965	10008.061316821562	2772.4924	0	16
6528	127.881965	10009.063616821562	2148.2893	0	16
6528	127.881965	10010.034058834999	101.088486	0	0
6528	127.881965	10010.034058834999	1858.4686	0	16
6528	127.881965	10010.065916821562	3886.0046	0	784
6528	127.881965	10015.077416821563	2049.8943	0	0
6528	127.881965	10017.082016821561	30.571676	0	0
6528	127.881965	10079.174798902499	135.38432	0	0
6528	127.881965	10079.174798902499	6584.0474	0	0
6528	127.881965	10081.179398902499	727.4237	0	0
6528	127.881965	10081.179398902499	782.72815	0	0
6528	127.881965	10083.1839989025	1293.3096	0	16
6528	127.881965	10084.1862989025	1326.2103	0	16
6528	127.881965	10084.1862989025	238.63103	0	16
6528	127.881965	10084.404828170937	769.3514	0	0
6528	127.881965	10085.1885989025	574.7451	0	16
6528	127.881965	10085.1885989025	1189.6952	0	16
6528	127.881965	10088.414028170939	747.8805	0	16
6528	127.881965	10089.416328170937	2597.368	0	784
6528	127.881965	10090.200098902498	157.5374	0	0
6528	127.881965	10090.200098902498	1577.6366	0	0
6528	127.881965	10090.418628170937	2277.598	0	16
6528	127.881965	10092.423228170937	1476.7439	0	0
6528	127.881965	10094.427828170938	1638.437	0	0
6528	127.881965	10128.387028694166	1975.7625	0	0
6528	127.881965	10131.393928694166	2538.5935	0	16
6528	127.881965	10132.396228694166	2057.2332	0	16
6528	127.881965	10133.398528694166	5403.44	0	16
6528	127.881965	10134.400828694166	3080.932	0	16
6528	127.881965	10137.407728694165	3687.0881	0	0
6528	127.881965	10138.410028694165	3325.0642	0	0
6528	127.881965	10139.90482687125	670.4222	0	16
6528	127.881965	10140.414628694165	2160.1738	0	0
6528	127.881965	10140.90712687125	1691.0496	0	16
6528	127.881965	10141.416928694165	2183.7698	0	0
6528	127.881965	10141.90942687125	1919.2887	0	16
6528	127.881965	10142.91172687125	3708.1763	0	16
6528	127.881965	10143.91402687125	2400.723	0	16
6528	127.881965	10144.916326871251	1463.0283	0	16
6528	127.881965	10145.918626871251	1742.7633	0	16
6528	127.881965	10146.92092687125	1266.6307	0	16
6528	127.881965	10147.92322687125	913.91473	0	16
6528	127.881965	10148.92552687125	1673.5333	0	16
6528	127.881965	10152.93472687125	37.753586	0	0
6528	127.881965	10173.589423131876	30.275229	0	0
6528	127.881965	10178.600923131877	400.59076	0	16
6528	127.881965	10178.600923131877	1645.8563	0	16
6528	127.881965	10179.603223131877	1703.5251	0	16
6528	127.881965	10179.603223131877	415.38834	0	16
6528	127.881965	10180.605523131875	1541.2122	0	16
6528	127.881965	10180.605523131875	1275.4589	0	16
6528	127.881965	10183.612423131875	604.50037	0	0
6528	127.881965	10183.612423131875	2039.5032	0	0
6528	127.881965	10184.614723131877	372.41306	0	0
6528	127.881965	10184.614723131877	751.9667	0	0
6528	127.881965	10188.623923131876	27.500595	0	0
6528	127.881965	10190.472144186564	2705.7212	0	784
6528	127.881965	10191.474444186562	2133.296	0	16
6528	127.881965	10192.476744186564	778.6518	0	16
6528	127.881965	10193.479044186563	2279.8765	0	16
6528	127.881965	10194.481344186563	1243.7839	0	16
6528	127.881965	10195.483644186565	2862.4473	0	784
6528	127.881965	10196.485944186563	1068.5931	0	16
6528	127.881965	10197.16713283	2155.5054	0	16
6528	127.881965	10197.19111274125	29.765	0	0
6528	127.881965	10198.169432829998	1227.0443	0	16
6528	127.881965	10198.490544186565	2075.6208	0	0
6528	127.881965	10199.171732829998	896.40216	0	16
6528	127.881965	10199.19571274125	424.80713	0	16
6528	127.881965	10202.178632829999	1049.0419	0	16
6528	127.881965	10202.20261274125	1601.3154	0	16
6528	127.881965	10203.180932829999	2661.0154	0	16
6528	127.881965	10203.20491274125	2346.2925	0	16
6528	127.881965	10204.207212741248	1467.4734	0	16
6528	127.881965	10205.185532829999	2109.8857	0	16
6528	127.881965	10205.20951274125	2182.8667	0	16
6528	127.881965	10205.506644186564	11.235628	0	0
6528	127.881965	10210.221012741249	2169.7842	0	0
6528	127.881965	10217.438647965	2066.586	0	0
6528	127.881965	10219.443247965	3951.7085	0	16
6528	127.881965	10220.445547965	3365.9404	0	16
6528	127.881965	10221.281079839999	209.94525	0	0
6528	127.881965	10221.447847965	1318.679	0	16
6528	127.881965	10222.450147965	4466.3286	0	784
6528	127.881965	10223.452447964999	1503.3761	0	16
6528	127.881965	10225.29027984	1617.1349	0	16
6528	127.881965	10226.29257984	866.76117	0	16
6528	127.881965	10227.29487984	1089.1252	0	16
6528	127.881965	10228.08460030875	3451.1807	0	16
6528	127.881965	10228.463947965	97.59819	0	0
6528	127.881965	10229.08690030875	3667.0393	0	784
6528	127.881965	10230.08920030875	2444.055	0	16
6528	127.881965	10230.301779839998	433.4033	0	0
6528	127.881965	10231.304079839998	1969.7278	0	0
6528	127.881965	10233.096100308749	1081.8367	0	0
6528	127.881965	10234.310979839998	1749.5725	0	0
6528	127.881965	10234.47391734	875.0989	0	0
6528	127.881965	10235.100700308749	1016.66724	0	0
6528	127.881965	10235.313279839998	20.17268	0	0
6528	127.881965	10236.103000308749	1824.5991	0	0
6528	127.881965	10237.105300308749	104.69877	0	0
6528	127.881965	10237.48081734	2278.7607	0	16
6528	127.881965	10238.48311734	3187.3396	0	16
6528	127.881965	10239.48541734	3207.8784	0	784
6528	127.881965	10241.490017339998	4730.264	0	0
6528	127.881965	10244.496917339999	2851.447	0	16
6528	127.881965	10245.499217339999	3905.9446	0	784
6528	127.881965	10246.501517339999	1244.2971	0	16
6528	127.881965	10260.883092126875	15.222029	0	0
6528	127.881965	10262.887692126875	240.1423	0	0
6528	127.881965	10262.887692126875	1920.3053	0	0
6528	127.881965	10265.894592126875	859.4156	0	16
6528	127.881965	10266.896892126875	469.96152	0	16
6528	127.881965	10266.896892126875	896.2628	0	16
6528	127.881965	10267.899192126875	392.35757	0	16
6528	127.881965	10267.899192126875	816.3733	0	16
6528	127.881965	10271.908392126874	1028.8134	0	0
6528	127.881965	10271.908392126874	202.72404	0	0
6528	127.881965	10273.912992126874	884.4158	0	0
6528	127.881965	10273.912992126874	63.07752	0	0
6528	127.881965	10275.917592126874	15.365812	0	0
6528	127.881965	10283.189165412916	2725.0981	0	0
6528	127.881965	10285.193765412916	2089.764	0	16
6528	127.881965	10286.196065412916	5097.465	0	784
6528	127.881965	10287.198365412916	4830.545	0	16
6528	127.881965	10289.202965412915	3943.723	0	0
6528	127.881965	10290.205265412915	2169.7454	0	0
6528	127.881965	10293.212165412915	320.05716	0	0
6528	127.881965	10295.216765412915	58.213882	0	0
6528	127.881965	10296.219065412915	26.505066	0	0
6528	127.881965	10301.869834958046	35.227165	0	0
6528	127.881965	10304.876734958047	2655.987	0	0
6528	127.881965	10306.881334958047	2027.3016	0	16
6528	127.881965	10307.883634958047	2354.8313	0	16
6528	127.881965	10308.885934958045	3781.5325	0	784
6528	127.881965	10310.890534958047	2488.16	0	0
6528	127.881965	10317.906634958046	17.059174	0	0
6528	127.881965	10325.762828305938	37.83218	0	0
6528	127.881965	10327.767428305939	604.4298	0	0
6528	127.881965	10327.767428305939	1933.0359	0	0
6528	127.881965	10330.774328305939	2199.5435	0	16
6528	127.881965	10330.774328305939	2303.0088	0	16
6528	127.881965	10331.776628305937	1806.8962	0	16
6528	127.881965	10332.77892830594	585.7515	0	16
6528	127.881965	10332.77892830594	2111.6482	0	16
6528	127.881965	10333.488212350625	1696.6012	0	16
6528	127.881965	10334.490512350627	2474.2788	0	16
6528	127.881965	10335.492812350627	2190.748	0	16
6528	127.881965	10335.785828305938	858.3697	0	0
6528	127.881965	10335.785828305938	3666.865	0	0
6528	127.881965	10336.495112350625	3331.5845	0	784
6528	127.881965	10337.497412350627	2169.0156	0	16
6528	127.881965	10341.342855154218	185.28323	0	0
6528	127.881965	10345.352055154219	1756.4617	0	16
6528	127.881965	10346.354355154219	2045.8463	0	16
6528	127.881965	10347.356655154219	2824.9673	0	784
6528	127.881965	10349.36125515422	1255.9685	0	0
6528	127.881965	10426.237292585	24.511374	0	0
6528	127.881965	10429.244192585	2487.6995	0	0
6528	127.881965	10431.248792585	1545.5569	0	16
6528	127.881965	10432.251092585	2456.408	0	16
6528	127.881965	10433.253392585	1919.9978	0	16
6528	127.881965	10436.260292585	1666.4812	0	0
6528	127.881965	10442.274092585001	14.115887	0	0
6528	127.881965	10445.219574264689	1144.6624	0	0
6528	127.881965	10446.22187426469	1967.61	0	0
6528	127.881965	10448.22647426469	2812.4326	0	0
6528	127.881965	10450.231074264688	1131.8396	0	0
6528	127.881965	10451.23337426469	2426.5732	0	0
6528	127.881965	10454.24027426469	899.5024	0	0
6528	127.881965	10487.0541395275	42.8547	0	0
6528	127.881965	10492.0656395275	2407.4531	0	16
6528	127.881965	10493.0679395275	3922.5227	0	16
6528	127.881965	10494.0702395275	5313.536	0	784
6528	127.881965	10496.074839527499	3456.1597	0	0
6528	127.881965	10589.845996811797	1507.5338	0	16
6528	127.881965	10590.848296811795	2118.628	0	16
6528	127.881965	10591.850596811797	3391.385	0	784
6528	127.881965	10594.857496811795	1824.0029	0	0
6528	127.881965	10597.864396811796	2434.275	0	0
6528	127.881965	10604.886274694376	2251.8462	0	16
6528	127.881965	10605.888574694378	2879.5417	0	16
6528	127.881965	10606.890874694376	3504.5347	0	784
6528	127.881965	10609.897774694376	790.3168	0	0
6528	127.881965	10610.900074694377	1946.314	0	0
6528	127.881965	10614.909274694377	41.76492	0	0
6528	127.881965	10632.107019088906	21.768393	0	0
6528	127.881965	10635.113919088906	1477.1859	0	0
6528	127.881965	10637.118519088906	2539.1938	0	784
6528	127.881965	10638.120819088907	2217.2798	0	16
6528	127.881965	10639.123119088905	1769.5243	0	16
6528	127.881965	10644.826950369063	1047.9016	0	0
6528	127.881965	10645.829250369063	430.2029	0	0
6528	127.881965	10645.829250369063	1238.278	0	0
6528	127.881965	10647.141519088906	34.59456	0	0
6528	127.881965	10647.833850369063	684.292	0	0
6528	127.881965	10647.833850369063	783.9583	0	0
6528	127.881965	10654.849950369062	13.69855	0	0
6528	127.881965	10673.876668600627	26.565382	0	0
6528	127.881965	10677.797306107812	57.454308	0	0
6528	127.881965	10677.885868600626	1424.8176	0	16
6528	127.881965	10677.885868600626	1229.8885	0	16
6528	127.881965	10678.888168600626	1060.3657	0	16
6528	127.881965	10679.801906107812	1650.0525	0	0
6528	127.881965	10679.890468600628	1951.4073	0	16
6528	127.881965	10679.890468600628	247.17036	0	16
6528	127.881965	10680.892768600626	1259.3611	0	16
6528	127.881965	10681.895068600626	1542.1509	0	16
6528	127.881965	10681.895068600626	2278.9573	0	16
6528	127.881965	10682.808806107812	3820.8796	0	16
6528	127.881965	10683.811106107813	5202.319	0	16
6528	127.881965	10684.81340610781	6400.7773	0	784
6528	127.881965	10685.904268600627	308.52942	0	0
6528	127.881965	10685.904268600627	899.06165	0	0
6528	127.881965	10687.820306107811	1141.9667	0	0
6528	127.881965	10688.822606107811	3212.6648	0	0
6528	127.881965	10694.836406107812	20.120575	0	0
6528	127.881965	10752.873407028359	18.746946	0	0
6528	127.881965	10754.87800702836	326.53683	0	0
6528	127.881965	10755.88030702836	1480.0203	0	0
6528	127.881965	10757.88490702836	1637.2998	0	784
6528	127.881965	10758.88720702836	1509.1207	0	16
6528	127.881965	10759.889507028358	1580.2467	0	16
6528	127.881965	10767.907907028359	34.470768	0	0
6528	127.881965	10829.768168668124	21.353653	0	0
6528	127.881965	10834.779668668125	2256.081	0	16
6528	127.881965	10835.781968668125	2281.8037	0	16
6528	127.881965	10836.784268668125	1442.052	0	16
6528	127.881965	10838.020477131666	1712.0385	0	0
6528	127.881965	10839.022777131666	2052.529	0	0
6528	127.881965	10839.791168668124	5730.4673	0	0
6528	127.881965	10841.027377131666	1367.6691	0	16
6528	127.881965	10842.029677131666	2134.4204	0	16
6528	127.881965	10843.031977131666	2059.2402	0	16
6528	127.881965	10844.034277131666	3323.6216	0	784
6528	127.881965	10844.802668668124	43.31084	0	0
6528	127.881965	10845.036577131665	1829.376	0	16
6528	127.881965	10848.508899643828	2855.3706	0	16
6528	127.881965	10849.511199643826	10327.6455	0	784
6528	127.881965	10850.513499643828	2481.6038	0	16
6528	127.881965	10853.520399643827	2366.3784	0	0
6528	127.881965	10857.529599643827	3662.8381	0	0
6528	127.881965	10885.692149772502	20.678762	0	0
6528	127.881965	10887.6967497725	545.807	0	0
6528	127.881965	10891.705949772502	1214.1528	0	0
6528	127.881965	10892.7082497725	1969.5858	0	0
6528	127.881965	10894.712849772503	2735.765	0	0
6528	127.881965	10895.7151497725	749.5301	0	0
6528	127.881965	10900.7266497725	44.142014	0	0
6528	127.881965	10920.633885739297	11.428837	0	0
6528	127.881965	10920.633885739297	84.01139	0	0
6528	127.881965	10920.633885739297	143.7939	0	0
6528	127.881965	10920.633885739297	19.561598	0	0
6528	127.881965	10922.638485739297	529.1152	0	0
6528	127.881965	10922.638485739297	506.3454	0	0
6528	127.881965	10922.638485739297	295.8316	0	0
6528	127.881965	10922.638485739297	905.63354	0	0
6528	127.881965	10924.643085739297	1866.5967	0	0
6528	127.881965	10924.643085739297	898.1918	0	0
6528	127.881965	10925.645385739297	2059.8826	0	0
6528	127.881965	10925.645385739297	1203.4836	0	0
6528	127.881965	10932.661485739296	121.41738	0	0
6528	127.881965	10932.661485739296	44.02782	0	0
6528	127.881965	10932.661485739296	25.723194	0	0
6528	127.881965	10932.661485739296	207.818	0	0
6528	127.881965	10941.428295095624	2345.132	0	0
6528	127.881965	10941.750929568281	667.59973	0	0
6528	127.881965	10943.432895095624	1613.7926	0	16
6528	127.881965	10944.435195095624	1523.7279	0	16
6528	127.881965	10944.757829568282	2196.481	0	0
6528	127.881965	10945.437495095624	2582.0005	0	16
6528	127.881965	10945.760129568282	993.9891	0	0
6528	127.881965	10946.439795095625	876.46173	0	16
6528	127.881965	10948.444395095625	1644.0464	0	0
6528	127.881965	10949.446695095623	2311.6519	0	0
6528	127.881965	10950.77162956828	1145.7214	0	0
6528	127.881965	10951.77392956828	161.29477	0	0
6528	127.881965	10968.257012387969	1938.5734	0	0
6528	127.881965	10970.261612387969	2230.3337	0	16
6528	127.881965	10971.263912387967	2606.8464	0	16
6528	127.881965	10972.266212387969	5313.1323	0	784
6528	127.881965	10986.2625582775	2611.141	0	16
6528	127.881965	10987.2648582775	1959.2107	0	16
6528	127.881965	10988.2671582775	1655.5857	0	16
6528	127.881965	10989.2694582775	1409.7661	0	16
6528	127.881965	10991.274058277499	2711.3955	0	0
6528	127.881965	10991.586469284219	1133.164	0	16
6528	127.881965	10992.588769284219	3051.3516	0	16
6528	127.881965	10993.591069284219	1936.853	0	16
6528	127.881965	10994.593369284219	1570.6198	0	16
6528	127.881965	10995.283258277499	176.98988	0	0
6528	127.881965	10997.2878582775	47.658737	0	0
6528	127.881965	11009.275323485834	367.91528	0	0
6528	127.881965	11009.275323485834	2092.5117	0	0
6528	127.881965	11010.277623485834	724.9251	0	0
6528	127.881965	11010.277623485834	768.5364	0	0
6528	127.881965	11012.282223485834	1604.6814	0	16
6528	127.881965	11012.282223485834	273.5943	0	16
6528	127.881965	11013.284523485834	1781.6437	0	16
6528	127.881965	11013.284523485834	451.93488	0	16
6528	127.881965	11014.286823485834	13.379367	0	0
6528	127.881965	11014.286823485834	1723.5778	0	16
6528	127.881965	11015.289123485834	2467.3257	0	16
6528	127.881965	11017.293723485833	821.3478	0	0
6528	127.881965	11019.20547961625	1909.0132	0	0
6528	127.881965	11022.21237961625	3121.1	0	16
6528	127.881965	11022.305223485833	50.58752	0	16
6528	127.881965	11023.214679616252	2138.9307	0	16
6528	127.881965	11023.307523485833	24.272804	0	16
6528	127.881965	11024.21697961625	2892.8096	0	16
6528	127.881965	11024.309823485833	11.067521	0	16
6528	127.881965	11025.21927961625	1679.6022	0	16
6528	127.881965	11031.233079616251	2141.7917	0	0
6528	127.881965	11032.23537961625	56.18027	0	0
6528	127.881965	11034.23997961625	12.328678	0	0
6528	127.881965	11046.533207790937	19.281227	0	0
6528	127.881965	11051.544707790938	1848.4583	0	16
6528	127.881965	11052.547007790938	2383.8794	0	16
6528	127.881965	11053.549307790938	1793.2594	0	16
6528	127.881965	11054.551607790938	1581.9302	0	16
6528	127.881965	11061.567707790937	51.256863	0	0
6528	127.881965	11062.570007790937	24.727715	0	0
6528	127.881965	11137.151231549167	19.729528	0	0
6528	127.881965	11138.167883493836	2592.4963	10278	112
6528	127.881965	11139.155831549167	1454.4308	0	48
6528	127.881965	11139.170183493838	883.4053	0	16
6528	127.881965	11140.172483493838	2217.9458	0	16
6528	127.881965	11141.125678131339	4382.233	0	48
6528	127.881965	11141.160431549168	2975.6367	10278	112
6528	127.881965	11141.174783493836	1612.8289	0	16
6528	127.881965	11142.127978131339	5406.6157	0	16
6528	127.881965	11142.162731549168	6001.6772	10278	112
6528	127.881965	11142.177083493836	329.37012	0	16
6528	127.881965	11143.130278131339	4823.429	10278	112
6528	127.881965	11143.165031549168	3847.3699	0	16
6528	127.881965	11143.179383493836	1117.4216	0	16
6528	127.881965	11144.132578131339	3126.5122	0	16
6528	127.881965	11144.167331549168	4436.0273	0	16
6528	127.881965	11145.134878131339	2662.2131	10278	112
6528	127.881965	11145.169631549168	1776.0347	0	48
6528	127.881965	11146.13717813134	2392.9827	0	16
6528	127.881965	11146.171931549168	2607.058	10278	112
6528	127.881965	11146.186283493837	2046.062	0	16
6528	127.881965	11147.139478131336	1590.4633	0	16
6528	127.881965	11147.174231549168	1604.997	10278	112
6528	127.881965	11147.188583493837	282.71292	0	16
6528	127.881965	11148.141778131336	1209.8835	0	16
6528	127.881965	11148.176531549168	1693.5226	0	48
6528	127.881965	11148.190883493837	693.1045	0	16
6528	127.881965	11149.178831549169	372.95987	0	16
6528	127.881965	11149.193183493837	1524.1067	0	48
6528	127.881965	11151.197783493837	2399.5588	0	0
6528	127.881965	11152.58426642375	1035.2018	0	0
6528	127.881965	11153.194738008571	32.803455	0	0
6528	127.881965	11153.58656642375	1129.5808	0	0
6528	127.881965	11155.59116642375	1778.154	0	16
6528	127.881965	11156.59346642375	3702.3696	0	16
6528	127.881965	11157.59576642375	1272.1843	0	16
6528	127.881965	11157.8705587675	1184.0693	0	0
6528	127.881965	11157.8705587675	88.89092	0	0
6528	127.881965	11158.59806642375	1247.2723	0	16
6528	127.881965	11161.8797587675	1249.3547	0	16
6528	127.881965	11161.8797587675	501.43015	0	16
6528	127.881965	11162.8820587675	814.47455	0	16
6528	127.881965	11162.8820587675	1406.7611	0	16
6528	127.881965	11163.8843587675	1381.5441	0	16
6528	127.881965	11163.8843587675	122.30438	0	16
6528	127.881965	11166.8912587675	2179.303	0	0
6528	127.881965	11166.8912587675	690.4746	0	0
6528	127.881965	11168.895858767497	1287.664	0	0
6528	127.881965	11168.895858767497	285.46335	0	0
6528	127.881965	11169.898158767497	165.59398	0	0
6528	127.881965	11169.898158767497	1498.4438	0	0
6528	127.881965	11173.907358767497	10.6052475	0	0
6528	127.881965	11194.59311274125	1489.9045	0	0
6528	127.881965	11198.60231274125	1709.6014	0	16
6528	127.881965	11199.60461274125	1569.3289	0	16
6528	127.881965	11200.606912741248	3759.8254	0	16
6528	127.881965	11201.364802126875	16.440584	0	0
6528	127.881965	11202.61151274125	1249.8337	0	0
6528	127.881965	11204.371702126875	1919.1101	0	0
6528	127.881965	11206.376302126875	589.5944	0	16
6528	127.881965	11206.620712741249	2053.5203	0	0
6528	127.881965	11207.378602126875	2855.454	0	784
6528	127.881965	11208.380902126875	1814.802	0	16
6528	127.881965	11210.385502126876	1837.8694	0	0
6528	127.881965	11211.003232283125	778.02997	0	16
6528	127.881965	11212.005532283125	963.83203	0	16
6528	127.881965	11213.007832283125	1170.8442	0	16
6528	127.881965	11213.007832283125	380.53995	0	16
6528	127.881965	11214.010132283125	1155.4095	0	16
6528	127.881965	11214.010132283125	394.87408	0	16
6528	127.881965	11214.394702126874	320.7594	0	0
6528	127.881965	11215.397002126874	131.92215	0	0
6528	127.881965	11216.014732283125	807.0286	0	0
6528	127.881965	11216.014732283125	472.96378	0	0
6528	127.881965	11218.019332283124	392.48352	0	0
6528	127.881965	11218.019332283124	1256.064	0	0
6528	127.881965	11218.403902126875	12.619022	0	0
6528	127.881965	11220.023932283124	587.3978	0	0
6528	127.881965	11220.023932283124	142.6803	0	0
6528	127.881965	11241.518929342814	2827.529	0	0
6528	127.881965	11244.525829342812	1848.0404	0	16
6528	127.881965	11245.528129342812	3996.7815	0	784
6528	127.881965	11246.530429342814	1136.4435	0	16
6528	127.881965	11247.532729342813	1763.8887	0	16
6528	127.881965	11248.052351982858	191.76224	0	0
6528	127.881965	11248.535029342813	1624.4437	0	16
6528	127.881965	11249.537329342815	2249.306	0	16
6528	127.881965	11250.056951982859	1611.5172	0	0
6528	127.881965	11250.539629342813	2215.6995	0	16
6528	127.881965	11251.541929342813	793.41296	0	16
6528	127.881965	11252.061551982859	1578.2533	0	16
6528	127.881965	11253.063851982859	2633.8013	0	16
6528	127.881965	11254.066151982859	3645.9949	0	16
6528	127.881965	11254.548829342813	1221.2373	0	0
6528	127.881965	11255.06845198286	4612.585	0	16
6528	127.881965	11257.073051982858	592.39276	0	0
6528	127.881965	11257.555729342812	19.139061	0	0
6528	127.881965	11259.077651982858	1763.3921	0	0
6528	127.881965	11261.082251982858	325.44177	0	0
6528	127.881965	11261.35239939969	1721.2031	0	16
6528	127.881965	11262.35469939969	3941.2366	0	16
6528	127.881965	11263.35699939969	4186.978	0	16
6528	127.881965	11264.35929939969	2274.0654	0	16
6528	127.881965	11265.091451982858	10.596681	0	0
6528	127.881965	11265.36159939969	4244.8477	0	784
6528	127.881965	11279.961396011875	5777.635	0	784
6528	127.881965	11280.963696011875	4098.7217	0	16
6528	127.881965	11281.965996011875	2213.4429	0	16
6528	127.881965	11283.970596011874	2776.3862	0	0
6528	127.881965	11290.9841995275	3074.776	0	0
6528	127.881965	11290.986696011874	47.64568	0	0
6528	127.881965	11291.9864995275	2361.499	0	0
6528	127.881965	11291.988996011874	22.418774	0	0
6528	127.881965	11293.9910995275	2049.7788	0	16
6528	127.881965	11294.9933995275	3270.5496	0	784
6528	127.881965	11295.042122702189	106.66265	0	0
6528	127.881965	11295.9956995275	1799.4012	0	16
6528	127.881965	11296.9979995275	2765.2747	0	16
6528	127.881965	11298.000299527499	2282.9011	0	16
6528	127.881965	11299.051322702187	2047.8362	0	16
6528	127.881965	11300.05362270219	3752.6145	0	784
6528	127.881965	11301.055922702188	1780.9431	0	16
6528	127.881965	11304.062822702188	923.9605	0	0
6528	127.881965	11307.069722702188	322.52502	0	0
6528	127.881965	11308.072022702188	127.11873	0	0
6528	127.881965	11310.076622702189	32.883728	0	0
6528	127.881965	11318.243605464999	1594.5582	0	0
6528	127.881965	11321.250505465	2195.2412	0	16
6528	127.881965	11322.252805465	3238.2134	0	784
6528	127.881965	11323.255105465	1987.9089	0	16
6528	127.881965	11324.257405465	2688.5974	0	16
6528	127.881965	11325.259705464998	2206.3586	0	16
6528	127.881965	11326.262005464998	1552.6586	0	16
6528	127.881965	11328.266605464998	997.4432	0	0
6528	127.881965	11347.024729215	2633.3005	0	0
6528	127.881965	11350.031629215	2706.769	0	16
6528	127.881965	11351.033929215	1570.4954	0	16
6528	127.881965	11352.036229215	2559.4358	0	16
6528	127.881965	11353.038529215	2975.0906	1	48
6528	127.881965	11354.040829215	2615.7144	1	48
6528	127.881965	11355.043129214999	3192.131	1	816
6528	127.881965	11358.050029214999	644.1381	0	0
6528	127.881965	11361.056929215	1519.3933	0	0
6528	127.881965	11364.063829215	10.702255	0	0
6528	127.881965	11381.99197642375	13.809977	0	0
6528	127.881965	11388.00577642375	1448.7683	0	16
6528	127.881965	11389.00807642375	2486.0408	1	48
6528	127.881965	11390.01037642375	2683.7148	1	816
6528	127.881965	11392.01497642375	1725.0781	0	0
6528	127.881965	11394.019576423747	1643.9362	0	0
6528	127.881965	11395.021876423747	1924.2703	0	0
6528	127.881965	11396.24125831177	2547.146	0	0
6528	127.881965	11397.24355831177	1487.199	0	0
6528	127.881965	11399.24815831177	1815.956	0	16
6528	127.881965	11400.25045831177	2608.4448	0	16
6528	127.881965	11401.25275831177	3379.6082	0	784
6528	127.881965	11403.25735831177	3443.0671	0	0
6528	127.881965	11404.259658311768	1001.95526	0	0
6528	127.881965	11409.271158311769	44.300133	0	0
6528	127.881965	11418.053279605625	2123.252	0	16
6528	127.881965	11419.055579605625	1493.9434	0	16
6528	127.881965	11420.057879605625	2250.6929	0	784
6528	127.881965	11421.060179605625	2058.2837	0	16
6528	127.881965	11467.21323962927	230.60406	0	0
6528	127.881965	11469.217839629271	1527.053	0	0
6528	127.881965	11470.22013962927	1990.9417	0	0
6528	127.881965	11472.224739629271	3734.5828	0	784
6528	127.881965	11473.22703962927	3129.5156	0	16
6528	127.881965	11474.0454401525	1987.597	0	16
6528	127.881965	11474.0454401525	706.7678	0	16
6528	127.881965	11474.229339629272	1182.9214	0	16
6528	127.881965	11475.0477401525	2302.7727	0	16
6528	127.881965	11475.0477401525	137.38979	0	16
6528	127.881965	11475.231639629272	1541.2125	0	16
6528	127.881965	11476.0500401525	630.4934	0	16
6528	127.881965	11476.0500401525	2328.6082	0	16
6528	127.881965	11476.23393962927	2849.7283	0	16
6528	127.881965	11477.0523401525	24.407204	0	0
6528	127.881965	11477.0523401525	2096.0447	0	16
6528	127.881965	11477.236239629272	1160.9717	0	16
6528	127.881965	11478.054640152499	1704.5464	0	16
6528	127.881965	11478.054640152499	1355.6736	0	16
6528	127.881965	11478.23853962927	1434.9073	0	16
6528	127.881965	11482.24773962927	54.996758	0	0
6528	127.881965	11486.0730401525	23.431887	0	0
6528	127.881965	11507.305094069376	1715.5862	0	16
6528	127.881965	11508.307394069376	1703.6852	0	16
6528	127.881965	11509.309694069374	2933.007	0	784
6528	127.881965	11510.311994069376	534.1445	0	16
6528	127.881965	11514.321194069375	1023.1589	0	0
6528	127.881965	11518.330394069375	37.216915	0	0
6528	127.881965	11519.332694069375	17.80833	0	0
6528	127.881965	11538.745031814375	369.88507	0	0
6528	127.881965	11539.747331814375	809.639	0	0
6528	127.881965	11542.754231814375	976.23364	0	16
6528	127.881965	11543.756531814375	2204.3499	0	16
6528	127.881965	11543.756531814375	285.59357	0	16
6528	127.881965	11544.758831814375	1994.2115	0	16
6528	127.881965	11544.758831814375	1875.3352	0	16
6528	127.881965	11547.765731814374	838.51874	0	0
6528	127.881965	11547.765731814374	918.8322	0	0
6528	127.881965	11552.777231814374	48.549675	0	0
6528	127.881965	11576.641441530313	1507.0758	0	0
6528	127.881965	11579.648341530314	2629.772	0	16
6528	127.881965	11580.650641530312	2054.3638	0	16
6528	127.881965	11581.652941530312	2791.907	0	784
6528	127.881965	11582.655241530314	1527.74	0	16
6528	127.881965	11583.38604484	1783.059	0	0
6528	127.881965	11583.38604484	109.1725	0	0
6528	127.881965	11585.39064484	770.5038	0	0
6528	127.881965	11585.39064484	1001.7566	0	0
6528	127.881965	11588.39754484	2081.586	0	16
6528	127.881965	11588.39754484	196.08858	0	0
6528	127.881965	11588.669041530313	1768.0542	0	0
6528	127.881965	11589.39984484	2887.9824	0	16
6528	127.881965	11589.39984484	2121.7896	0	16
6528	127.881965	11589.671341530313	46.506996	0	0
6528	127.881965	11590.40214484	1925.098	0	16
6528	127.881965	11590.40214484	477.537	0	16
6528	127.881965	11591.675941530313	10.285454	0	0
6528	127.881965	11593.409044839998	970.97784	0	0
6528	127.881965	11593.409044839998	816.71063	0	0
6528	127.881965	11596.415944839999	2267.06	0	0
6528	127.881965	11596.415944839999	177.9732	0	0
6528	127.881965	11598.420544839999	48.033386	0	0
6528	127.881965	11599.422844839999	23.122133	0	0
6528	127.881965	11697.450261013593	12.354098	0	0
6528	127.881965	11702.461761013594	2908.7	0	16
6528	127.881965	11702.461761013594	1321.8278	0	16
6528	127.881965	11703.464061013594	1557.127	0	16
6528	127.881965	11703.464061013594	110.800835	0	0
6528	127.881965	11704.466361013594	1601.0417	0	16
6528	127.881965	11704.466361013594	110.513565	0	0
6528	127.881965	11705.468661013594	1405.5648	0	16
6528	127.881965	11710.480161013593	250.47466	0	0
6528	127.881965	11716.590824824132	50.946922	0	0
6528	127.881965	11717.593124824134	1120.0311	0	0
6528	127.881965	11719.597724824134	8242.122	9328	112
6528	127.881965	11720.608512211118	4172.4707	9328	112
6528	127.881965	11721.596368270313	124.191216	0	0
6528	127.881965	11721.602324824133	12548.98	9328	112
6528	127.881965	11722.598668270311	426.11517	0	0
6528	127.881965	11722.604624824135	11536.363	9328	112
6528	127.881965	11723.606924824133	9656.045	9328	112
6528	127.881965	11724.603268270312	2355.1934	0	16
6528	127.881965	11724.609224824133	12798.862	9328	112
6528	127.881965	11725.605568270312	3309.597	0	16
6528	127.881965	11725.611524824133	8402.467	9328	112
6528	127.881965	11726.607868270314	2875.8809	0	16
6528	127.881965	11726.613824824133	4763.69	9328	112
6528	127.881965	11727.610168270312	3058.8938	0	16
6528	127.881965	11727.616124824133	3150.4155	9328	112
6528	127.881965	11728.612468270314	1224.726	0	16
6528	127.881965	11728.618424824133	2345.307	9328	112
6528	127.881965	11729.630384158125	408.5016	9328	112
6528	127.881965	11730.617068270312	1948.0505	0	16
6528	127.881965	11730.623024824132	2770.481	9328	112
6528	127.881965	11733.623968270313	416.788	0	0
6528	127.881965	11733.629924824132	80.617645	0	0
6528	127.881965	11734.626268270313	2281.8218	0	0
6528	127.881965	11734.632224824134	46.246338	0	0
6528	127.881965	11771.393572244062	1690.9763	0	0
6528	127.881965	11776.405072244062	1129.0778	0	16
6528	127.881965	11777.407372244063	950.98645	0	16
6528	127.881965	11778.409672244063	1120.5211	0	16
6528	127.881965	11780.414272244063	1657.8108	0	16
6528	127.881965	11781.416572244061	1131.9174	0	16
6528	127.881965	11782.418872244061	520.9859	0	16
6528	127.881965	11785.242846188517	462.03415	0	16
6528	127.881965	11786.245146188516	4521.7515	0	16
6528	127.881965	11787.247446188516	1846.6708	0	16
6528	127.881965	11787.430372244062	16.39795	0	0
6528	127.881965	11788.461614761874	2323.1594	0	0
6528	127.881965	11789.252046188516	3966.87	0	0
6528	127.881965	11793.473114761875	1302.2041	0	16
6528	127.881965	11794.475414761875	1887.9719	0	16
6528	127.881965	11795.477714761875	1800.4241	0	16
6528	127.881965	11796.268146188515	22.26515	0	0
6528	127.881965	11797.482314761874	3362.6804	0	0
6528	127.881965	11799.946392684376	1295.4292	0	0
6528	127.881965	11800.489214761874	2125.5195	0	0
6528	127.881965	11802.298562702188	1772.2664	0	0
6528	127.881965	11802.953292684375	1136.9294	0	0
6528	127.881965	11804.303162702188	2595.477	0	16
6528	127.881965	11804.957892684377	4520.5054	0	784
6528	127.881965	11805.305462702188	2163.0525	0	16
6528	127.881965	11805.960192684375	2657.7034	0	16
6528	127.881965	11806.307762702188	2414.8733	0	16
6528	127.881965	11806.962492684375	973.8316	0	16
6528	127.881965	11808.967092684376	1955.0776	0	0
6528	127.881965	11809.314662702189	1667.337	0	0
6528	127.881965	11812.32156270219	1473.646	0	0
6528	127.881965	11812.66277454875	14.131576	0	0
6528	127.881965	11814.32616270219	55.692207	0	0
6528	127.881965	11816.67197454875	2135.9912	0	0
6528	127.881965	11818.67657454875	2238.9512	0	16
6528	127.881965	11819.67887454875	2462.3738	0	16
6528	127.881965	11820.68117454875	2103.6958	0	16
6528	127.881965	11823.688074548749	3151.3738	0	0
6528	127.881965	11827.69727454875	1221.5005	0	0
6528	127.881965	11829.70187454875	24.962038	0	0
6528	127.881965	11847.82825596802	1952.537	0	0
6528	127.881965	11850.83515596802	2820.0386	0	784
6528	127.881965	11851.83745596802	2391.5408	0	16
6528	127.881965	11852.83975596802	1655.6188	0	16
6528	127.881965	11853.84205596802	2454.4482	0	16
6528	127.881965	11854.84435596802	2855.3677	0	16
6528	127.881965	11856.848955968018	1429.5996	0	0
6528	127.881965	11857.851255968018	1837.8865	0	0
6528	127.881965	11919.269235579883	1462.8624	0	16
6528	127.881965	11920.271535579883	1034.201	0	16
6528	127.881965	11921.273835579885	1752.2168	0	16
6528	127.881965	11921.922591870712	1914.0956	0	0
6528	127.881965	11922.276135579883	1792.3031	0	16
6528	127.881965	11923.278435579883	2134.674	0	16
6528	127.881965	11923.927191870713	1755.9917	0	16
6528	127.881965	11924.280735579881	1326.6395	0	16
6528	127.881965	11924.929491870713	1410.6411	0	16
6528	127.881965	11925.283035579883	2064.6404	0	16
6528	127.881965	11925.931791870713	1822.4069	0	16
6528	127.881965	11926.285335579883	1329.1812	0	16
6528	127.881965	11926.934091870713	1661.9465	0	16
6528	127.881965	11927.936391870713	3343.4236	0	784
6528	127.881965	11928.938691870713	1821.4156	0	16
6528	127.881965	11934.952491870714	61.29234	0	0
6528	127.881965	11936.957091870712	14.157372	0	0
6528	127.881965	11945.409523022916	767.36536	0	0
6528	127.881965	11945.409523022916	425.67285	0	0
6528	127.881965	11947.414123022918	1302.6359	0	0
6528	127.881965	11947.414123022918	975.37067	0	0
6528	127.881965	11949.418723022918	36.073975	0	0
6528	127.881965	11949.418723022918	1270.9685	0	0
6528	127.881965	11951.423323022917	71.52324	0	0
6528	127.881965	11951.423323022917	821.65735	0	0
6528	127.881965	11952.425623022918	582.3062	0	0
6528	127.881965	11952.425623022918	966.4857	0	0
6528	127.881965	11957.437123022917	38.64406	0	0
6528	127.881965	12000.38986446172	303.35754	0	0
6528	127.881965	12004.39906446172	809.3279	0	16
6528	127.881965	12005.40136446172	1167.5953	0	16
6528	127.881965	12006.403664461719	1405.3732	0	16
6528	127.881965	12007.405964461721	1832.4862	0	784
6528	127.881965	12012.41746446172	2078.529	0	0
6528	127.881965	12013.41976446172	1287.5272	0	0
6528	127.881965	12055.43264984	3464.6626	0	0
6528	127.881965	12055.448865863855	16.413214	0	0
6528	127.881965	12057.43724984	3176.4011	0	16
6528	127.881965	12058.43954984	4102.2964	0	16
6528	127.881965	12059.441849840001	6331.6846	0	16
6528	127.881965	12059.458065863855	6486.1157	0	784
6528	127.881965	12061.462665863855	5006.0225	0	16
6528	127.881965	12062.464965863855	1293.7502	0	16
6528	127.881965	12063.45104984	2225.2888	0	16
6528	127.881965	12063.467265863856	1764.0139	0	16
6528	127.881965	12064.469565863856	1612.4296	0	16
6528	127.881965	12065.45564984	352.13013	0	16
6528	127.881965	12066.474165863852	1011.6285	0	16
6528	127.881965	12067.476465863852	5004.6333	0	784
6528	127.881965	12069.46484984	23.73088	0	0
6528	127.881965	12070.483365863853	149.73238	0	0
6528	127.881965	12073.490265863853	18.342392	0	0
6528	127.881965	12282.497219558514	1465.1599	0	0
6528	127.881965	12285.504119558515	1317.0728	0	16
6528	127.881965	12286.506419558515	560.0164	0	16
6528	127.881965	12287.508719558515	3126.0964	0	784
6528	127.881965	12288.511019558515	1899.2566	0	16
6528	127.881965	12289.513319558515	1800.0035	0	16
6528	127.881965	12291.499464724531	1527.7894	0	16
6528	127.881965	12291.517919558515	3723.395	0	784
6528	127.881965	12291.906753220625	225.71631	0	0
6528	127.881965	12291.906753220625	1447.8298	0	0
6528	127.881965	12292.501764724531	1567.4104	0	16
6528	127.881965	12292.520219558513	1183.4089	0	16
6528	127.881965	12293.504064724531	1680.0153	0	16
6528	127.881965	12293.522519558514	1123.2246	0	16
6528	127.881965	12294.506364724532	650.35	0	16
6528	127.881965	12294.524819558514	502.79385	0	16
6528	127.881965	12295.508664724532	1991.217	0	16
6528	127.881965	12295.527119558514	485.3881	0	16
6528	127.881965	12295.915953220625	1656.3297	0	16
6528	127.881965	12295.915953220625	364.6495	0	16
6528	127.881965	12296.510964724532	2167.286	0	16
6528	127.881965	12296.918253220625	1776.3925	0	16
6528	127.881965	12297.920553220625	1484.9773	0	16
6528	127.881965	12298.521753788751	50.26285	0	0
6528	127.881965	12299.925153220625	1148.059	0	0
6528	127.881965	12300.927453220624	832.79205	0	0
6528	127.881965	12300.927453220624	1621.7009	0	0
6528	127.881965	12301.528653788751	1020.50824	0	16
6528	127.881965	12302.52476472453	1443.6144	0	16
6528	127.881965	12303.52706472453	2129.9846	0	784
6528	127.881965	12303.533253788752	1415.6436	0	16
6528	127.881965	12304.535553788752	2043.5348	0	16
6528	127.881965	12304.936653220624	117.0589	0	0
6528	127.881965	12304.936653220624	395.9981	0	0
6528	127.881965	12305.53166472453	10.897527	0	0
6528	127.881965	12305.537853788752	1439.7535	0	16
6528	127.881965	12306.540153788752	1123.6415	0	16
6528	127.881965	12307.943553220624	15.055066	0	0
6528	127.881965	12310.66556283	50.08593	0	0
6528	127.881965	12312.553953788749	1019.236	0	0
6528	127.881965	12314.67476283	1209.9607	0	16
6528	127.881965	12315.67706283	432.90393	0	16
6528	127.881965	12316.67936283	2378.9226	0	16
6528	127.881965	12317.68166283	1556.9967	0	16
6528	127.881965	12319.68626283	2621.7747	0	0
6528	127.881965	12325.700062829997	193.6945	0	0
6528	127.881965	12327.704662829998	11.383095	0	0
6528	127.881965	12419.987880084464	6525.0586	0	0
6528	127.881965	12420.990180084464	1628.9048	0	0
6528	127.881965	12422.487291201072	15.011885	0	0
6528	127.881965	12422.994780084464	1895.6892	0	16
6528	127.881965	12423.997080084464	1655.4287	0	16
6528	127.881965	12424.481324787916	1868.0896	11372	240
6528	127.881965	12424.999380084464	1657.9949	0	16
6528	127.881965	12425.494191201073	813.2887	11372	112
6528	127.881965	12426.001680084464	2207.823	0	16
6528	127.881965	12426.485924787916	4557.6187	0	48
6528	127.881965	12426.516755195	2971.4182	11372	112
6528	127.881965	12427.498791201073	4113.5425	11372	112
6528	127.881965	12428.501091201073	8750.365	11372	880
6528	127.881965	12429.00858008446	2489.2283	0	0
6528	127.881965	12429.491615675448	86.46247	0	0
6528	127.881965	12429.503391201071	4093.907	11372	112
6528	127.881965	12429.523655195	1939.5869	0	48
6528	127.881965	12430.454183279218	132.2652	0	0
6528	127.881965	12430.454183279218	2218.6692	0	16
6528	127.881965	12430.493915675446	1836.6008	0	16
6528	127.881965	12430.495124787916	4095.4143	0	16
6528	127.881965	12430.505691201073	6274.2583	0	16
6528	127.881965	12430.525955195	2006.0018	0	16
6528	127.881965	12431.497424787914	4203.99	0	48
6528	127.881965	12431.528255195	2433.0818	0	16
6528	127.881965	12432.498515675446	2574.1877	0	16
6528	127.881965	12432.530555195	2643.297	0	16
6528	127.881965	12433.461083279219	817.5037	0	16
6528	127.881965	12433.512591201074	1391.1531	0	16
6528	127.881965	12434.020080084461	37.96134	0	0
6528	127.881965	12434.463383279219	1016.2933	0	16
6528	127.881965	12434.463383279219	820.1669	0	16
6528	127.881965	12434.503115675448	1518.895	0	16
6528	127.881965	12435.022380084461	18.386028	0	0
6528	127.881965	12435.465683279219	1101.4639	0	16
6528	127.881965	12435.465683279219	837.5137	0	16
6528	127.881965	12435.505415675447	2213.085	0	16
6528	127.881965	12435.506624787915	323.5666	0	16
6528	127.881965	12435.517191201072	2618.0256	0	48
6528	127.881965	12436.467983279219	1061.4557	0	16
6528	127.881965	12436.467983279219	189.77736	0	16
6528	127.881965	12436.507715675447	2391.02	0	16
6528	127.881965	12436.519491201074	416.7723	0	16
6528	127.881965	12437.470283279219	923.1901	0	16
6528	127.881965	12437.470283279219	1717.7075	0	16
6528	127.881965	12437.510015675445	1278.6366	0	16
6528	127.881965	12437.511224787915	234.75917	0	16
6528	127.881965	12438.498064987345	13.52472	0	0
6528	127.881965	12438.512315675447	2087.355	0	16
6528	127.881965	12438.524091201072	2359.9548	0	16
6528	127.881965	12439.52639120107	54.65417	0	0
6528	127.881965	12441.504964987345	890.6479	11170	112
6528	127.881965	12441.519215675447	407.4255	0	16
6528	127.881965	12441.551255194998	16.801075	0	0
6528	127.881965	12442.507264987344	1318.2268	11170	112
6528	127.881965	12443.484083279218	78.127	0	16
6528	127.881965	12443.48923408	1468.9403	11170	112
6528	127.881965	12444.49153408	3506.207	11170	112
6528	127.881965	12444.511864987346	2659.7893	0	16
6528	127.881965	12444.526115675448	73.09772	0	48
6528	127.881965	12445.488683279218	21.221361	0	16
6528	127.881965	12445.49383408	2338.0903	0	16
6528	127.881965	12445.514164987344	4270.8354	11170	112
6528	127.881965	12446.490983279218	10.290414	0	16
6528	127.881965	12446.49613408	1588.8331	0	16
6528	127.881965	12446.516464987346	2327.8809	11170	112
6528	127.881965	12447.49843408	1019.82477	11170	112
6528	127.881965	12448.50073408	3001.036	11170	112
6528	127.881965	12448.521064987344	1862.2289	0	16
6528	127.881965	12449.523364987346	1390.0421	0	48
6528	127.881965	12450.515266324375	29.701738	0	16
6528	127.881965	12451.48492173625	224.3165	0	16
6528	127.881965	12451.48492173625	472.14734	0	16
6528	127.881965	12451.507634079999	707.0024	0	16
6528	127.881965	12451.513498269453	780.768	0	16
6528	127.881965	12452.484204720507	1201.5984	0	16
6528	127.881965	12452.539681295937	1296.328	8473	112
6528	127.881965	12453.518098269453	4110.1143	8473	112
6528	127.881965	12454.488804720508	3419.0327	0	16
6528	127.881965	12454.49182173625	776.618	0	16
6528	127.881965	12454.49182173625	1545.3541	0	16
6528	127.881965	12454.514534079999	153.67332	0	16
6528	127.881965	12454.520398269453	726.69745	0	16
6528	127.881965	12454.544281295937	9147.948	8473	112
6528	127.881965	12455.49412173625	1244.1195	0	16
6528	127.881965	12455.49412173625	1674.8628	0	16
6528	127.881965	12455.526766324376	945.89667	0	16
6528	127.881965	12455.537164987345	98.59427	0	16
6528	127.881965	12455.546581295937	8880.568	8473	112
6528	127.881965	12456.49340472051	3991.1204	0	16
6528	127.881965	12456.49642173625	1206.6594	0	16
6528	127.881965	12456.539464987345	23.883852	0	16
6528	127.881965	12456.548881295937	14751.066	8473	112
6528	127.881965	12457.495704720508	1193.7761	0	16
6528	127.881965	12457.49872173625	1403.7834	0	16
6528	127.881965	12457.49872173625	98.83741	0	16
6528	127.881965	12457.52143408	13.434892	0	16
6528	127.881965	12457.531366324376	2847.967	0	16
6528	127.881965	12457.541764987345	11.069598	0	16
6528	127.881965	12457.551181295938	16198.16	8473	112
6528	127.881965	12457.55513207	458.87656	0	16
6528	127.881965	12458.498004720508	2421.5908	0	16
6528	127.881965	12458.50102173625	2076.59	0	16
6528	127.881965	12458.52373408	12.4535055	0	16
6528	127.881965	12458.553481295938	16221.987	8473	880
6528	127.881965	12459.500304720506	1130.7946	0	16
6528	127.881965	12459.503321736249	1598.0232	0	16
6528	127.881965	12459.535966324374	676.7144	0	16
6528	127.881965	12459.555781295938	11254.304	8473	112
6528	127.881965	12459.55973207	723.1243	0	16
6528	127.881965	12460.502604720508	2252.8357	0	16
6528	127.881965	12460.558081295938	6666.1772	8473	112
6528	127.881965	12461.50490472051	1380.2816	0	16
6528	127.881965	12461.560381295938	4570.488	8473	112
6528	127.881965	12462.51022173625	210.69937	0	16
6528	127.881965	12462.51022173625	115.465355	0	16
6528	127.881965	12462.538798269452	2243.9475	0	16
6528	127.881965	12462.562681295936	4789.877	8473	112
6528	127.881965	12463.51252173625	118.79827	0	16
6528	127.881965	12463.51252173625	37.153217	0	16
6528	127.881965	12463.541098269452	1837.9143	8473	112
6528	127.881965	12464.567281295938	639.63116	8473	112
6528	127.881965	12465.569581295937	3449.032	8473	112
6528	127.881965	12466.516404720509	1233.9042	0	48
6528	127.881965	12466.51942173625	15.647387	0	0
6528	127.881965	12466.547998269452	678.4527	1	48
6528	127.881965	12467.550298269452	167.06877	0	16
6528	127.881965	12468.52100472051	23.591515	0	16
6528	127.881965	12468.576481295937	47.584858	0	48
6528	127.881965	12469.554898269453	12.468863	12031	112
6528	127.881965	12470.557198269453	10.4200115	12031	112
6528	127.881965	12471.559498269453	10.658906	12031	112
6528	127.881965	12499.65836555375	1150.7274	0	16
6528	127.881965	12500.66066555375	1729.3851	0	16
6528	127.881965	12501.662965553749	2366.3547	0	784
6528	127.881965	12502.665265553751	1433.5983	0	16
6528	127.881965	12506.941467616874	11.833205	0	0
6528	127.881965	12509.95806477808	3702.1428	0	0
6528	127.881965	12511.96266477808	4218.025	11460	240
6528	127.881965	12512.68826555375	15.328673	0	0
6528	127.881965	12512.96496477808	8543.288	11460	880
6528	127.881965	12513.967264778079	6308.5166	11460	112
6528	127.881965	12514.96956477808	4921.71	11460	112
6528	127.881965	12515.971864778081	6030.178	0	16
6528	127.881965	12517.976464778081	2152.3564	0	0
6528	127.881965	12520.983364778082	885.3213	0	16
6528	127.881965	12521.98566477808	250.39021	0	16
6528	127.881965	12522.98796477808	2301.6707	0	784
6528	127.881965	12525.985167616873	10.746734	0	0
6528	127.881965	12556.476224522707	1719.9584	0	0
6528	127.881965	12558.480824522707	600.8616	0	0
6528	127.881965	12561.487724522707	3673.5178	0	784
6528	127.881965	12562.490024522707	1361.5969	0	16
6528	127.881965	12563.492324522707	2014.4613	0	16
6528	127.881965	12564.494624522707	1064.8356	0	16
6528	127.881965	12568.503824522706	1141.2539	0	0
6528	127.881965	12581.4442523825	849.4788	0	16
6528	127.881965	12581.4442523825	323.69345	0	16
6528	127.881965	12581.4442523825	68.14118	0	16
6528	127.881965	12581.944557202605	490.94806	0	0
6528	127.881965	12582.4465523825	143.83574	0	16
6528	127.881965	12582.4465523825	929.38586	0	16
6528	127.881965	12582.4465523825	354.142	0	16
6528	127.881965	12582.4465523825	377.47263	0	16
6528	127.881965	12582.946857202603	2710.5781	0	0
6528	127.881965	12583.4488523825	904.0074	0	16
6528	127.881965	12583.4488523825	320.6349	0	16
6528	127.881965	12584.951457202606	2209.803	0	784
6528	127.881965	12585.4534523825	155.56303	0	0
6528	127.881965	12585.4534523825	59.277214	0	0
6528	127.881965	12585.4534523825	636.05444	0	0
6528	127.881965	12585.4534523825	242.3682	0	0
6528	127.881965	12585.953757202606	1422.5021	0	16
6528	127.881965	12586.956057202606	1400.2435	0	16
6528	127.881965	12590.965257202604	903.4226	0	0
6528	127.881965	12595.589755955	10.843497	0	0
6528	127.881965	12600.601255955	1913.9447	0	16
6528	127.881965	12601.603555955	6394.1875	0	784
6528	127.881965	12602.605855955	3563.2039	0	16
6528	127.881965	12603.608155955	401.23288	0	16
6528	127.881965	12606.1371239025	1294.5739	0	16
6528	127.881965	12606.615055954999	1206.6611	0	0
6528	127.881965	12607.1394239025	1790.1016	0	16
6528	127.881965	12608.1417239025	1827.5725	0	16
6528	127.881965	12612.150923902498	2608.2751	0	0
6528	127.881965	12614.155523902498	1606.4435	0	0
6528	127.881965	12614.633455955	10.871392	0	0
6528	127.881965	12654.227941764688	2150.503	0	16
6528	127.881965	12655.230241764686	2794.4517	0	16
6528	127.881965	12656.232541764688	3020.8088	0	784
6528	127.881965	12658.237141764686	1900.4076	0	0
6528	127.881965	12659.239441764688	4011.414	0	0
6528	127.881965	12662.246341764689	1599.1049	0	0
6528	127.881965	12662.759076040313	1815.5892	0	0
6528	127.881965	12662.759076040313	904.7995	0	0
6528	127.881965	12664.250941764687	1665.5981	0	0
6528	127.881965	12664.763676040313	2177.536	0	0
6528	127.881965	12664.763676040313	974.1138	0	0
6528	127.881965	12665.15384260625	931.4705	0	16
6528	127.881965	12666.15614260625	1878.0112	0	16
6528	127.881965	12666.255541764687	24.951057	0	0
6528	127.881965	12666.768276040313	610.6554	0	0
6528	127.881965	12666.768276040313	1268.215	0	0
6528	127.881965	12667.158442606249	2867.7234	0	784
6528	127.881965	12668.160742606251	999.68066	0	16
6528	127.881965	12668.772876040313	1665.586	0	0
6528	127.881965	12668.772876040313	355.61746	0	0
6528	127.881965	12670.777476040312	4733.919	0	0
6528	127.881965	12670.777476040312	139.05132	0	0
6528	127.881965	12671.167642606251	1870.3434	0	0
6528	127.881965	12671.779776040312	79.573044	0	0
6528	127.881965	12671.779776040312	4302.5884	0	0
6528	127.881965	12675.17684260625	1888.3267	0	0
6528	127.881965	12686.602574520311	802.4281	0	0
6528	127.881965	12689.609474520312	2082.976	0	16
6528	127.881965	12690.611774520312	3620.8381	0	784
6528	127.881965	12691.614074520312	1117.9878	0	16
6528	127.881965	12692.61637452031	706.7102	0	16
6528	127.881965	12693.618674520312	670.8446	0	16
6528	127.881965	12695.130023455	662.01013	0	0
6528	127.881965	12697.134623455	1958.0266	0	16
6528	127.881965	12698.136923455	1371.4532	0	16
6528	127.881965	12699.139223455	2074.264	0	784
6528	127.881965	12700.141523455	1192.395	0	16
6528	127.881965	12709.162223455	15.2037115	0	0
6528	127.881965	12740.53739278375	1235.5645	0	16
6528	127.881965	12741.539692783748	1121.7091	0	16
6528	127.881965	12742.54199278375	1240.3671	0	16
6528	127.881965	12743.54429278375	962.70764	0	16
6528	127.881965	12748.555792783749	900.13293	0	0
6528	127.881965	12749.558092783749	1914.3429	0	0
6528	127.881965	12835.327715866251	67.23033	0	0
6528	127.881965	12837.33231586625	2291.0605	0	0
6528	127.881965	12840.33921586625	3064.6003	0	16
6528	127.881965	12841.34151586625	2285.2039	0	16
6528	127.881965	12842.34381586625	4264.502	0	16
6528	127.881965	12844.34841586625	1646.546	0	16
6528	127.881965	12845.35071586625	1818.3707	0	16
6528	127.881965	12846.353015866249	1521.5631	0	16
6528	127.881965	12849.35991586625	1807.9474	0	0
6528	127.881965	12852.36681586625	28.29487	0	0
6528	127.881965	12899.03046245172	1281.4716	0	0
6528	127.881965	12901.035062451718	1262.8894	0	16
6528	127.881965	12902.03736245172	903.8571	0	16
6528	127.881965	12903.03966245172	1167.5754	0	16
6528	127.881965	12908.051162451718	725.0866	0	0
6528	127.881965	12909.053462451719	697.30695	0	0
6528	127.881965	12911.058062451719	1058.9933	0	0
6528	127.881965	12912.060362451719	19.087448	0	0
6528	127.881965	12965.530969257501	1986.7286	0	784
6528	127.881965	12966.533269257501	1456.3239	0	16
6528	127.881965	12967.535569257501	1230.6782	0	16
6528	127.881965	12968.537869257501	1724.139	0	16
6528	127.881965	12971.449693632501	1231.1791	0	0
6528	127.881965	12972.547069257502	1453.0553	0	0
6528	127.881965	12974.456593632502	1361.9218	0	16
6528	127.881965	12974.5516692575	147.32576	0	0
6528	127.881965	12975.458893632502	1281.7141	0	16
6528	127.881965	12976.461193632502	2420.8025	0	16
6528	127.881965	12978.465793632502	1082.0717	0	0
6528	127.881965	12984.479593632499	843.1935	0	0
6528	127.881965	12985.4818936325	30.479498	0	0
6528	127.881965	13120.766320944374	181.54861	0	0
6528	127.881965	13120.766320944374	1755.2656	0	0
6528	127.881965	13122.770920944375	845.4272	0	0
6528	127.881965	13122.770920944375	623.73816	0	0
6528	127.881965	13125.777820944375	1920.7045	0	16
6528	127.881965	13125.777820944375	524.8372	0	16
6528	127.881965	13126.780120944375	1936.548	0	16
6528	127.881965	13127.782420944377	825.34674	0	16
6528	127.881965	13127.782420944377	1761.061	0	16
6528	127.881965	13130.789320944376	793.5088	0	0
6528	127.881965	13130.789320944376	251.06067	0	0
6528	127.881965	13131.791620944376	526.31165	0	0
6528	127.881965	13131.791620944376	228.58235	0	0
6528	127.881965	13134.798520944376	107.44756	0	0
6528	127.881965	13134.798520944376	1680.92	0	0
6528	127.881965	13192.805158432679	40.65853	0	0
6528	127.881965	13193.807458432679	148.21301	0	0
6528	127.881965	13194.920754124108	540.01184	0	0
6528	127.881965	13195.126410585624	1723.7255	0	0
6528	127.881965	13195.812058432679	2059.4167	0	0
6528	127.881965	13195.923054124107	989.69403	0	0
6528	127.881965	13196.814358432679	1075.9341	0	0
6528	127.881965	13197.927654124109	1176.5265	0	16
6528	127.881965	13198.81895843268	1547.4271	0	16
6528	127.881965	13198.929954124107	4197.658	0	784
6528	127.881965	13199.82125843268	1381.1796	0	16
6528	127.881965	13199.932254124107	2309.742	0	16
6528	127.881965	13200.137910585625	1285.8926	0	0
6528	127.881965	13200.82355843268	1614.8231	0	16
6528	127.881965	13200.934554124105	2497.381	0	16
6528	127.881965	13201.82585843268	2347.4507	0	16
6528	127.881965	13202.142510585625	1107.945	0	0
6528	127.881965	13202.828158432678	4280.5913	0	784
6528	127.881965	13203.941454124106	1846.0925	0	0
6528	127.881965	13204.147110585625	1103.3514	0	16
6528	127.881965	13205.149410585625	1399.4413	0	16
6528	127.881965	13206.151710585626	473.7963	0	16
6528	127.881965	13208.952954124106	70.764114	0	0
6528	127.881965	13209.158610585624	1003.88043	0	0
6528	127.881965	13209.844258432679	25.29449	0	0
6528	127.881965	13211.163210585624	18.718811	0	0
6528	127.881965	13223.044510351248	32.959297	0	0
6528	127.881965	13227.053710351249	1588.1705	0	0
6528	127.881965	13229.058310351249	1739.5605	0	16
6528	127.881965	13230.06061035125	1305.7494	0	16
6528	127.881965	13231.06291035125	2073.7668	0	16
6528	127.881965	13234.06981035125	2910.91	0	0
6528	127.881965	13238.079010351248	1145.8895	0	0
6528	127.881965	13239.081310351248	67.85395	0	0
6528	127.881965	13299.00479986125	1364.9791	0	16
6528	127.881965	13300.00709986125	3404.0537	0	784
6528	127.881965	13301.00939986125	2709.269	0	16
6528	127.881965	13302.01169986125	1760.4924	0	16
6528	127.881965	13306.020899861247	1464.4392	0	0
6528	127.881965	13311.032399861248	44.469086	0	0
6528	127.881965	13482.806597585	1631.7499	0	0
6528	127.881965	13486.815797584999	2302.7644	0	16
6528	127.881965	13487.818097585001	1578.4437	0	16
6528	127.881965	13488.820397585001	1969.7417	0	16
6528	127.881965	13490.824997585001	2851.0728	0	0
6528	127.881965	13525.426352371875	934.6818	0	16
6528	127.881965	13526.428652371873	575.3452	0	16
6528	127.881965	13527.430952371875	936.71515	0	16
6528	127.881965	13527.883983760315	811.8171	0	16
6528	127.881965	13528.433252371873	872.66034	0	16
6528	127.881965	13528.886283760316	946.08765	0	16
6528	127.881965	13529.888583760314	159.71236	0	16
6528	127.881965	13530.890883760314	1591.9655	0	784
6528	127.881965	13531.440152371873	1283.5491	0	0
6528	127.881965	13531.893183760314	777.39557	0	16
6528	127.881965	13713.0247664846	793.96106	0	0
6528	127.881965	13714.0270664846	1434.3171	0	0
6528	127.881965	13718.036266484598	2701.2075	0	16
6528	127.881965	13719.0385664846	3463.9111	0	784
6528	127.881965	13720.040866484598	2706.6482	0	16
6528	127.881965	13722.0454664846	1411.8993	0	16
6528	127.881965	13723.047766484598	1365.4473	0	16
6528	127.881965	13724.0500664846	765.3192	0	16
6528	127.881965	13730.063866484597	22.786509	0	0
6528	127.881965	13731.0661664846	10.920764	0	0
6528	127.881965	13830.612280084464	40.275345	0	0
6528	127.881965	13833.619180084464	788.39685	0	0
6528	127.881965	13833.619180084464	2259.7168	0	0
6528	127.881965	13836.626080084465	1505.4143	0	16
6528	127.881965	13837.628380084465	2169.2388	0	16
6528	127.881965	13837.628380084465	623.70465	0	16
6528	127.881965	13838.630680084465	174.93039	0	16
6528	127.881965	13838.630680084465	2061.568	0	16
6528	127.881965	13840.635280084463	1426.9508	0	16
6528	127.881965	13840.635280084463	1517.4496	0	16
6528	127.881965	13841.637580084463	1057.0289	0	16
6528	127.881965	13841.637580084463	309.40997	0	16
6528	127.881965	13842.639880084464	731.24896	0	16
6528	127.881965	13842.639880084464	285.24655	0	16
6528	127.881965	13843.315681061564	43.73408	0	0
6528	127.881965	13845.646780084464	1504.8906	0	0
6528	127.881965	13845.646780084464	169.00287	0	0
6528	127.881965	13847.324881061562	1840.0903	0	0
6528	127.881965	13849.329481061563	2425.6162	0	16
6528	127.881965	13849.33494203573	285.3583	0	0
6528	127.881965	13849.655980084464	11.909491	0	0
6528	127.881965	13850.331781061563	2870.526	0	16
6528	127.881965	13851.334081061565	5948.713	0	784
6528	127.881965	13851.33954203573	814.2426	0	16
6528	127.881965	13853.34414203573	1313.7991	0	16
6528	127.881965	13854.340981061563	1687.9922	0	16
6528	127.881965	13854.34644203573	2135.8677	0	16
6528	127.881965	13855.34874203573	1645.5938	0	16
6528	127.881965	13857.347881061563	2655.235	0	0
6528	127.881965	13859.357942035727	4776.1304	0	0
6528	127.881965	13860.360242035727	3175.8767	0	0
6528	127.881965	13861.357081061564	27.32756	0	0
6528	127.881965	13862.364842035728	223.61223	0	0
6528	127.881965	13865.371742035728	18.119589	0	0
6528	127.881965	13912.002739145359	650.98114	0	16
6528	127.881965	13912.002739145359	57.11132	0	0
6528	127.881965	13913.005039145359	893.0522	0	16
6528	127.881965	13913.005039145359	956.5359	0	16
6528	127.881965	13914.007339145359	908.11456	0	16
6528	127.881965	13915.009639145357	952.29285	0	16
6528	127.881965	13916.011939145357	307.7631	0	16
6528	127.881965	13916.011939145357	1079.3739	0	16
6528	127.881965	13917.014239145357	506.8979	0	16
6528	127.881965	13917.014239145357	940.47363	0	16
6528	127.881965	13918.016539145357	754.4125	0	16
6528	127.881965	13918.016539145357	1443.7848	0	16
6528	127.881965	13924.030339145358	50.61976	0	0
6528	127.881965	13924.030339145358	949.05597	0	0
6528	127.881965	13977.430779051563	1267.8044	0	16
6528	127.881965	13978.433079051565	1283.8276	0	16
6528	127.881965	13979.435379051563	2218.4592	0	784
6528	127.881965	13981.439979051565	2147.4805	0	0
6528	127.881965	13984.446879051564	1102.9108	0	0
6528	127.881965	13985.449179051564	1593.6104	0	0
6528	127.881965	13987.453779051564	2108.035	0	0
6528	127.881965	13992.479229598439	261.811	0	0
6528	127.881965	13994.48382959844	1568.0986	0	0
6528	127.881965	13996.488429598438	1315.4697	0	16
6528	127.881965	13997.49072959844	1422.4562	0	16
6528	127.881965	13998.493029598438	1607.61	0	16
6528	127.881965	13999.495329598438	2185.088	0	784
6528	127.881965	14000.49762959844	1155.951	0	16
6528	127.881965	14003.504529598438	2141.0374	0	0
6528	127.881965	14015.089574262292	1780.7659	0	0
6528	127.881965	14016.091874262293	2757.1138	0	0
6528	127.881965	14019.098774262293	1638.6837	0	16
6528	127.881965	14020.101074262293	1989.0883	0	784
6528	127.881965	14021.103374262293	1482.4017	0	16
6528	127.881965	14024.11027426229	2586.14	0	784
6528	127.881965	14025.11257426229	744.77045	0	16
6528	127.881965	14026.11487426229	1387.6793	0	16
6528	127.881965	14028.11947426229	337.36386	0	0
6528	127.881965	14029.12177426229	98.43752	0	0
6528	127.881965	14031.962294967812	2604.2834	0	0
6528	127.881965	14032.964594967812	2438.302	0	0
6528	127.881965	14034.969194967813	3276.086	0	16
6528	127.881965	14035.971494967813	1662.1272	0	16
6528	127.881965	14036.973794967815	4634.0474	0	784
6528	127.881965	14037.976094967813	2022.3279	0	16
6528	127.881965	14038.661263224738	2186.5466	0	0
6528	127.881965	14040.665863224738	390.70523	0	0
6528	127.881965	14043.672763224738	1109.3215	0	16
6528	127.881965	14044.675063224739	795.45074	0	16
6528	127.881965	14045.677363224739	966.3771	0	16
6528	127.881965	14045.80377930547	21.056086	0	0
6528	127.881965	14046.679663224739	1499.4249	0	16
6528	127.881965	14048.684263224739	667.9228	0	0
6528	127.881965	14048.810679305469	432.3833	0	0
6528	127.881965	14050.81527930547	1250.0116	0	16
6528	127.881965	14051.817579305469	1142.5266	0	16
6528	127.881965	14052.69346322474	99.70685	0	0
6528	127.881965	14052.81987930547	1451.8524	0	16
6528	127.881965	14053.822179305469	1961.4326	0	784
6528	127.881965	14054.69806322474	25.798676	0	0
6528	127.881965	14054.82447930547	1513.4381	0	16
6528	127.881965	14056.82907930547	435.00278	0	0
6528	127.881965	14059.83597930547	1362.0673	0	0
6528	127.881965	14120.244142269337	325.56863	0	0
6528	127.881965	14121.246442269336	2118.0544	0	0
6528	127.881965	14124.253342269336	3217.3564	0	16
6528	127.881965	14125.255642269338	2882.6096	0	16
6528	127.881965	14126.257942269336	2071.6387	0	16
6528	127.881965	14127.260242269336	1613.743	0	16
6528	127.881965	14128.262542269338	1636.9888	0	16
6528	127.881965	14129.264842269336	626.50287	0	16
6528	127.881965	14130.267142269338	941.6262	0	16
6528	127.881965	14133.274042269339	1231.3837	0	0
6528	127.881965	14171.929659362455	255.99295	0	0
6528	127.881965	14172.931959362453	1166.7532	0	0
6528	127.881965	14174.936559362455	1024.3007	0	0
6528	127.881965	14175.938859362454	799.09717	0	0
6528	127.881965	14179.948059362454	970.1542	0	0
6528	127.881965	14181.952659362454	255.72314	0	0
6528	127.881965	14185.961859362455	21.833717	0	0
6528	127.881965	14186.964159362455	11.246008	0	0
6528	127.881965	14291.506979207814	2499.057	0	0
6528	127.881965	14293.511579207812	1810.4583	0	16
6528	127.881965	14294.020480705207	481.0646	0	0
6528	127.881965	14294.020480705207	1392.1151	0	0
6528	127.881965	14294.513879207814	1461.964	0	16
6528	127.881965	14295.516179207812	3828.6858	0	784
6528	127.881965	14297.027380705207	1384.1868	0	16
6528	127.881965	14297.027380705207	155.52933	0	16
6528	127.881965	14297.520779207814	1216.5897	0	0
6528	127.881965	14298.02968070521	1507.862	0	16
6528	127.881965	14298.02968070521	98.61391	0	0
6528	127.881965	14299.031980705207	1140.1224	0	16
6528	127.881965	14299.031980705207	1480.7175	0	16
6528	127.881965	14300.034280705207	93.04246	0	0
6528	127.881965	14300.034280705207	1326.6893	0	16
6528	127.881965	14301.529979207813	1676.4661	0	16
6528	127.881965	14302.532279207815	2454.4365	0	784
6528	127.881965	14303.04118070521	599.4357	0	0
6528	127.881965	14303.04118070521	1886.85	0	0
6528	127.881965	14303.534579207813	2215.3372	0	16
6528	127.881965	14304.536879207813	1949.2906	0	16
6528	127.881965	14305.045780705208	255.1706	0	0
6528	127.881965	14305.045780705208	1821.9446	0	0
6528	127.881965	14306.04808070521	2160.5322	0	0
6528	127.881965	14306.04808070521	153.21307	0	0
6528	127.881965	14425.52850854375	1083.7593	0	0
6528	127.881965	14425.52850854375	282.26758	0	0
6528	127.881965	14428.53540854375	1373.3474	0	16
6528	127.881965	14428.53540854375	549.25476	0	16
6528	127.881965	14429.53770854375	1370.6351	0	16
6528	127.881965	14429.53770854375	545.1044	0	16
6528	127.881965	14429.804095720625	2464.2551	0	0
6528	127.881965	14430.54000854375	1201.9004	0	16
6528	127.881965	14430.54000854375	493.51245	0	16
6528	127.881965	14431.808695720625	2144.8086	0	16
6528	127.881965	14432.810995720625	2627.4653	0	16
6528	127.881965	14433.813295720625	2016.0334	0	16
6528	127.881965	14434.815595720625	5184.4077	0	784
6528	127.881965	14437.55610854375	1915.5911	0	0
6528	127.881965	14437.55610854375	34.83524	0	0
6528	127.881965	14439.56070854375	10.053363	0	0
6528	127.881965	14439.56070854375	21.841148	0	0
6528	127.881965	14440.563008543751	10.997492	0	0
6528	127.881965	14575.280756288748	11.005637	0	0
6528	127.881965	14580.292256288749	620.9434	0	0
6528	127.881965	14580.292256288749	1045.6598	0	0
6528	127.881965	14582.296856288749	865.38666	0	16
6528	127.881965	14582.296856288749	266.63647	0	16
6528	127.881965	14583.29915628875	143.9151	0	16
6528	127.881965	14583.29915628875	867.5358	0	16
6528	127.881965	14584.30145628875	793.3149	0	16
6528	127.881965	14584.30145628875	148.02927	0	16
6528	127.881965	14586.30605628875	521.73816	0	0
6528	127.881965	14586.30605628875	209.32294	0	0
6528	127.881965	14590.315256288748	103.076675	0	0
6528	127.881965	14590.315256288748	1957.0358	0	0
6528	127.881965	14592.319856288748	33.26199	0	0
6528	127.881965	14613.389727284844	883.7556	0	0
6528	127.881965	14613.389727284844	454.43933	0	0
6528	127.881965	14615.394327284845	1112.4027	0	16
6528	127.881965	14615.394327284845	225.89804	0	16
6528	127.881965	14616.396627284845	1119.5948	0	16
6528	127.881965	14617.398927284845	1550.3158	0	16
6528	127.881965	14617.398927284845	1253.5957	0	16
6528	127.881965	14618.401227284845	927.70966	0	16
6528	127.881965	14619.403527284845	1201.8439	0	16
6528	127.881965	14620.405827284845	1196.5524	0	16
6528	127.881965	14620.405827284845	545.1728	0	16
6528	127.881965	14623.412727284842	466.9801	0	0
6528	127.881965	14623.412727284842	700.7782	0	0
6528	127.881965	14625.417327284842	184.65897	0	0
6528	127.881965	14625.417327284842	1048.0854	0	0
6528	127.881965	14627.091591852852	268.8247	0	16
6528	127.881965	14628.093891852852	1736.7313	0	784
6528	127.881965	14628.424227284842	31.604023	0	0
6528	127.881965	14629.09619185285	1045.4308	0	16
6528	127.881965	14630.09849185285	1067.7672	0	16
6528	127.881965	14637.114591852851	1170.0676	0	0
6528	127.881965	14639.119191852851	15.04647	0	0
6528	127.881965	14766.64463642719	758.8369	0	0
6528	127.881965	14770.653836427191	1534.8129	0	16
6528	127.881965	14771.656136427191	913.58997	0	16
6528	127.881965	14772.658436427191	960.87897	0	16
6528	127.881965	14773.660736427191	832.9336	0	16
6528	127.881965	14774.663036427191	835.3708	0	16
6528	127.881965	14777.66993642719	1825.0939	0	0
6528	127.881965	15140.427934509149	94.91567	0	0
6528	127.881965	15140.863653604063	1093.4409	0	0
6528	127.881965	15141.43023450915	184.50864	0	0
6528	127.881965	15143.43483450915	1010.7672	0	0
6528	127.881965	15144.872853604063	487.57346	0	0
6528	127.881965	15146.44173450915	1770.0594	0	16
6528	127.881965	15146.877453604064	866.9332	0	16
6528	127.881965	15147.444034509148	1929.2837	1	48
6528	127.881965	15147.879753604062	969.97516	0	16
6528	127.881965	15148.44633450915	1059.8727	0	16
6528	127.881965	15148.882053604062	1141.1692	0	16
6528	127.881965	15150.450934509148	1698.0208	0	0
6528	127.881965	15151.45323450915	1222.081	0	0
6528	127.881965	15152.891253604064	903.47986	0	0
6528	127.881965	15153.457834509149	6273.8	0	0
6528	127.881965	15156.900453604063	1107.6534	0	0
6528	127.881965	15158.905053604061	10.761897	0	0
6528	127.881965	15159.823045893081	15.834912	0	0
6528	127.881965	15163.83224589308	719.47296	0	0
6528	127.881965	15163.83224589308	2700.6858	0	0
6528	127.881965	15166.839145893082	1202.0497	0	16
6528	127.881965	15167.84144589308	1660.9749	0	784
6528	127.881965	15167.84144589308	121.25847	0	0
6528	127.881965	15168.84374589308	1265.9657	0	16
6528	127.881965	15170.84834589308	1102.7382	0	0
6528	127.881965	15170.84834589308	1827.4224	0	0
6528	127.881965	15172.852945893079	587.5455	0	0
6528	127.881965	15172.852945893079	3229.1304	0	0
6528	127.881965	15173.85524589308	391.88068	0	0
6528	127.881965	15173.85524589308	855.16675	0	0
6528	127.881965	15176.862145893081	85.01804	0	0
6528	127.881965	15176.862145893081	2952.6365	0	0
6528	127.881965	15178.866745893081	48.765907	0	0
6528	127.881965	15230.037215653127	1349.8862	0	0
6528	127.881965	15235.048715653125	2872.3635	0	784
6528	127.881965	15236.051015653124	1866.7062	0	16
6528	127.881965	15237.053315653126	1154.4401	0	16
6528	127.881965	15239.057915653124	1523.7307	0	0
6528	127.881965	15240.060215653126	1133.5089	0	0
6528	127.881965	15246.074015653125	38.49707	0	0
6528	127.881965	15247.076315653125	20.24126	0	0
6528	127.881965	15380.4240718	633.78174	0	16
6528	127.881965	15381.4263718	792.08356	0	16
6528	127.881965	15382.428671799998	1468.4238	0	16
6528	127.881965	15383.430971799999	840.65643	0	16
6528	127.881965	15385.435571799999	1852.2257	0	0
6528	127.881965	15428.724719442187	629.44226	0	0
6528	127.881965	15430.729319442187	1679.8845	0	0
6528	127.881965	15433.736219442188	1912.4215	0	16
6528	127.881965	15434.738519442186	2537.2825	0	784
6528	127.881965	15435.740819442188	1307.1146	0	16
6528	127.881965	15436.743119442188	1939.3125	0	16
6528	127.881965	15438.747719442188	1567.9507	0	0
6528	127.881965	15443.759219442189	263.7258	0	784
6528	127.881965	15444.761519442187	218.28183	0	16
6528	127.881965	15445.763819442187	26.003096	0	16
6528	127.881965	15460.713242114642	11.55424	0	0
6528	127.881965	15463.720142114642	4861.37	0	0
6528	127.881965	15467.729342114642	1633.6582	0	16
6528	127.881965	15468.731642114642	1915.8993	0	784
6528	127.881965	15469.733942114643	1354.4458	0	16
6528	127.881965	15471.738542114643	1035.361	0	0
6528	127.881965	15472.740842114643	1335.6929	0	0
6528	127.881965	15474.745442114641	1546.7208	0	0
6528	127.881965	15508.34317503875	1972.0233	0	0
6528	127.881965	15509.34547503875	1589.2533	0	0
6528	127.881965	15511.35007503875	2331.0586	0	16
6528	127.881965	15512.35237503875	4138.1416	0	16
6528	127.881965	15513.35467503875	2067.6707	0	16
6528	127.881965	15514.35697503875	4245.4307	0	784
6528	127.881965	15514.44824957	68.8024	0	0
6528	127.881965	15516.131242947187	1412.6116	0	0
6528	127.881965	15518.135842947187	2146.5938	0	16
6528	127.881965	15519.138142947188	3618.2258	0	784
6528	127.881965	15519.45974957	1187.9397	0	16
6528	127.881965	15520.140442947188	1986.1667	0	16
6528	127.881965	15520.370775038748	348.00375	0	0
6528	127.881965	15520.46204957	1283.8008	0	16
6528	127.881965	15521.373075038748	155.01924	0	0
6528	127.881965	15521.46434957	1039.5697	0	16
6528	127.881965	15522.145042947186	2004.6018	0	0
6528	127.881965	15522.46664957	1141.0784	0	16
6528	127.881965	15523.147342947186	4076.025	0	0
6528	127.881965	15525.12645898818	374.24756	0	0
6528	127.881965	15525.151942947186	1847.6869	0	0
6528	127.881965	15525.382275038748	10.603656	0	0
6528	127.881965	15525.47354957	1409.7091	0	0
6528	127.881965	15526.128758988178	570.29156	0	0
6528	127.881965	15526.128758988178	240.06967	0	0
6528	127.881965	15526.154242947187	300.08972	0	0
6528	127.881965	15528.133358988178	887.71747	0	16
6528	127.881965	15528.133358988178	791.83887	0	16
6528	127.881965	15529.135658988178	939.2684	0	784
6528	127.881965	15530.137958988176	905.8614	0	16
6528	127.881965	15533.144858988178	825.10156	0	0
6528	127.881965	15535.149458988179	214.3704	0	0
6528	127.881965	15540.160958988177	16.891514	0	0
6528	127.881965	15642.15750211625	2089.7627	0	0
6528	127.881965	15644.162102116248	1452.4265	0	0
6528	127.881965	15645.16440211625	3403.5664	0	0
6528	127.881965	15647.48453247125	2038.8866	1	816
6528	127.881965	15648.48683247125	909.521	0	16
6528	127.881965	15649.489132471248	830.72296	0	16
6528	127.881965	15650.175902116249	2361.866	0	0
6528	127.881965	15650.491432471248	1192.4894	0	16
6528	127.881965	15651.493732471248	1525.89	0	784
6528	127.881965	15654.50063247125	1305.2865	0	0
6528	127.881965	15657.507532471249	1620.4966	0	0
6528	127.881965	15659.512132471249	2393.8608	0	0
6528	127.881965	15744.448794505937	20.024435	0	0
6528	127.881965	15747.455694505938	880.68353	0	0
6528	127.881965	15748.45799450594	766.82117	0	0
6528	127.881965	15750.353044705	1543.9888	0	0
6528	127.881965	15750.462594505938	1240.4526	0	784
6528	127.881965	15751.464894505938	704.5253	0	16
6528	127.881965	15752.357644705	2911.1826	0	0
6528	127.881965	15752.46719450594	875.9738	0	16
6528	127.881965	15754.362244705	1826.7844	0	0
6528	127.881965	15755.364544705	2509.8062	0	0
6528	127.881965	15757.369144704999	930.5565	0	0
6528	127.881965	15766.389844705	33.23172	0	0
6528	127.881965	15767.392144705	17.216173	0	0
6528	127.881965	15826.368580767916	1861.4401	0	0
6528	127.881965	15826.368580767916	267.02332	0	0
6528	127.881965	15827.370880767916	489.10962	0	0
6528	127.881965	15827.370880767916	520.7027	0	0
6528	127.881965	15829.375480767916	1020.1319	0	16
6528	127.881965	15829.375480767916	187.88458	0	16
6528	127.881965	15830.377780767916	607.1458	0	16
6528	127.881965	15831.144441153747	28.448435	0	0
6528	127.881965	15831.144441153747	799.66266	0	0
6528	127.881965	15831.380080767916	994.6119	0	16
6528	127.881965	15832.382380767916	836.3418	0	16
6528	127.881965	15833.384680767917	1156.8981	0	16
6528	127.881965	15833.384680767917	232.83742	0	16
6528	127.881965	15834.386980767917	253.50949	0	16
6528	127.881965	15834.386980767917	966.85254	0	16
6528	127.881965	15837.158241153747	626.83	0	16
6528	127.881965	15837.158241153747	866.4773	0	16
6528	127.881965	15838.160541153748	931.78	0	16
6528	127.881965	15838.160541153748	140.7255	0	16
6528	127.881965	15839.162841153746	913.2292	0	16
6528	127.881965	15839.162841153746	16.314487	0	16
6528	127.881965	15842.169741153746	536.8127	0	0
6528	127.881965	15842.169741153746	696.8045	0	0
6528	127.881965	15843.172041153748	392.9125	0	0
6528	127.881965	15843.172041153748	1762.3801	0	0
6528	127.881965	15860.69309538366	151.44989	0	0
6528	127.881965	15861.695395383662	277.87198	0	0
6528	127.881965	15861.695395383662	1012.49506	0	0
6528	127.881965	15864.70229538366	695.2947	0	16
6528	127.881965	15865.70459538366	233.96532	0	16
6528	127.881965	15865.70459538366	748.68506	0	784
6528	127.881965	15866.70689538366	734.72687	0	16
6528	127.881965	15868.71149538366	555.06757	0	0
6528	127.881965	15870.716095383663	317.6556	0	0
6528	127.881965	15872.720695383661	143.53296	0	16
6528	127.881965	15873.722995383661	89.18616	0	16
6528	127.881965	15873.722995383661	29.953432	0	16
6528	127.881965	15874.725295383661	52.815643	0	16
6528	127.881965	15937.9632681425	12.147726	0	0
6528	127.881965	15944.9793681425	1693.3865	0	16
6528	127.881965	15945.9816681425	2571.4883	0	16
6528	127.881965	15946.9839681425	2221.5107	0	16
6528	127.881965	15947.986268142498	2996.9592	0	784
6528	127.881965	15949.990868142499	1079.3607	0	0
6528	127.881965	15951.995468142499	1007.80365	0	0
6528	127.881965	15952.997768142499	2102.4946	0	0
6528	127.881965	15958.0092681425	21.65366	0	0
6528	127.881965	15968.531253554374	32.791634	0	0
6528	127.881965	15971.538153554375	1897.7178	0	0
6528	127.881965	15974.545053554375	2207.7576	0	784
6528	127.881965	15975.5470648825	31.695683	0	0
6528	127.881965	15975.547353554375	946.79047	0	16
6528	127.881965	15976.5493648825	181.99954	0	16
6528	127.881965	15976.549653554375	2161.8582	0	16
6528	127.881965	15978.5539648825	400.4189	0	0
6528	127.881965	15978.554253554375	754.7877	0	0
6528	127.881965	15981.5608648825	1358.304	0	0
6528	127.881965	15981.561153554372	457.7165	0	0
6528	127.881965	15983.5654648825	1398.7446	0	0
6528	127.881965	15983.565753554372	180.32361	0	0
6528	127.881965	15985.5700648825	1535.3242	0	0
6528	127.881965	15985.570353554373	87.39355	0	0
6528	127.881965	15989.579264882499	1999.3835	0	0
6528	127.881965	15991.5838648825	1642.9572	0	0
6528	127.881965	16007.214180172676	11.981986	0	0
6528	127.881965	16009.218780172676	158.57857	0	0
6528	127.881965	16013.227980172676	1430.3712	0	16
6528	127.881965	16014.230280172676	2285.0247	0	784
6528	127.881965	16015.232580172677	1351.8827	0	16
6528	127.881965	16016.234880172677	1976.6688	0	16
6528	127.881965	16019.241780172677	1310.068	0	16
6528	127.881965	16020.244080172675	1303.8049	0	16
6528	127.881965	16021.246380172675	671.6226	0	16
6528	127.881965	16022.248680172675	381.034	0	16
6528	127.881965	16027.260180172676	23.265373	0	0
6528	127.881965	16028.262480172676	11.741788	0	0
6528	127.881965	16208.458734676562	181.33385	0	0
6528	127.881965	16209.461034676562	340.02493	0	0
6528	127.881965	16209.461034676562	832.4363	0	0
6528	127.881965	16213.470234676563	999.743	0	16
6528	127.881965	16213.470234676563	979.5085	0	16
6528	127.881965	16214.472534676563	411.87823	0	16
6528	127.881965	16214.472534676563	1002.93115	0	16
6528	127.881965	16215.474834676565	224.86917	0	16
6528	127.881965	16215.474834676565	925.57855	0	16
6528	127.881965	16217.479434676563	632.46857	0	0
6528	127.881965	16217.479434676563	442.19843	0	0
6528	127.881965	16220.486334676563	224.1072	0	0
6528	127.881965	16220.486334676563	2090.8328	0	0
6528	127.881965	16221.488634676563	142.47804	0	0
6528	127.881965	16221.488634676563	2273.103	0	0
6528	127.881965	16225.497834676562	14.803557	0	0
6528	127.881965	16247.643773276144	157.97906	0	0
6528	127.881965	16249.648373276146	2555.3574	0	0
6528	127.881965	16251.652973276146	1264.7401	0	0
6528	127.881965	16253.657573276145	1572.6432	0	0
6528	127.881965	16254.659873276145	1152.5099	0	0
6528	127.881965	16260.673673276146	1163.5007	0	0
6528	127.881965	16261.675973276146	248.54561	0	0
6528	127.881965	16265.685173276144	14.751566	0	0
6528	127.881965	16308.638921032445	92.42021	0	0
6528	127.881965	16308.638921032445	921.7543	0	0
6528	127.881965	16311.645821032447	645.7465	0	0
6528	127.881965	16311.645821032447	1142.529	0	0
6528	127.881965	16312.648121032447	565.59015	0	0
6528	127.881965	16314.652721032446	1198.277	0	16
6528	127.881965	16315.655021032446	1230.7767	0	784
6528	127.881965	16316.657321032446	856.4325	0	16
6528	127.881965	16316.657321032446	1142.8342	0	16
6528	127.881965	16319.664221032448	596.12585	0	0
6528	127.881965	16319.664221032448	1553.8992	0	0
6528	127.881965	16325.678021032445	36.217644	0	0
6528	127.881965	16336.292066345624	33.473186	0	0
6528	127.881965	16341.303566345625	801.4238	0	0
6528	127.881965	16343.308166345625	1856.1101	0	16
6528	127.881965	16344.310466345625	3467.651	0	784
6528	127.881965	16345.312766345623	1619.9397	0	16
6528	127.881965	16348.319666345624	1799.3096	0	0
6528	127.881965	16354.333466345624	41.051308	0	0
6528	127.881965	16484.83810351943	31.460936	0	0
6528	127.881965	16484.83810351943	13.224405	0	0
6528	127.881965	16488.84730351943	704.82056	0	0
6528	127.881965	16488.84730351943	296.26688	0	0
6528	127.881965	16488.84730351943	1058.5468	0	0
6528	127.881965	16488.84730351943	444.95343	0	0
6528	127.881965	16491.85420351943	72.07219	0	16
6528	127.881965	16491.85420351943	171.46014	0	16
6528	127.881965	16491.85420351943	1380.9294	0	16
6528	127.881965	16491.85420351943	580.46497	0	16
6528	127.881965	16492.856503519426	1410.6042	0	16
6528	127.881965	16492.856503519426	592.9386	0	16
6528	127.881965	16492.856503519426	81.03308	0	16
6528	127.881965	16493.858803519426	1325.3385	0	16
6528	127.881965	16493.858803519426	493.99576	0	16
6528	127.881965	16496.86570351943	167.26578	0	0
6528	127.881965	16496.86570351943	397.9262	0	0
6528	127.881965	16496.86570351943	715.4037	0	0
6528	127.881965	16496.86570351943	300.71542	0	0
6528	127.881965	16497.86800351943	514.2964	0	0
6528	127.881965	16497.86800351943	216.18124	0	0
6528	127.881965	16497.86800351943	79.03504	0	0
6528	127.881965	16497.86800351943	33.22188	0	0
6528	127.881965	16500.874903519427	139.39972	0	0
6528	127.881965	16500.874903519427	58.59579	0	0
6528	127.881965	16504.88410351943	13.070312	0	0
6528	127.881965	16615.62112748241	26.41949	0	0
6528	127.881965	16618.62802748241	372.58945	0	0
6528	127.881965	16620.63262748241	1515.9397	0	784
6528	127.881965	16621.63492748241	1216.0801	0	16
6528	127.881965	16622.63722748241	1284.7412	0	16
6528	127.881965	16623.63952748241	1248.2715	0	16
6528	127.881965	16624.64182748241	1044.0413	0	16
6528	127.881965	16627.64872748241	1458.5345	0	0
6528	127.881965	16628.65102748241	2660.9182	0	0
6528	127.881965	16630.65562748241	1169.6246	0	0
6528	127.881965	16631.657927482407	128.42616	0	0
6528	127.881965	16634.48895941375	25.049892	0	0
6528	127.881965	16634.664827482407	23.541527	0	0
6528	127.881965	16635.66712748241	12.347241	0	0
6528	127.881965	16639.50045941375	544.5871	0	0
6528	127.881965	16641.50505941375	1943.6265	0	16
6528	127.881965	16642.50735941375	2073.377	0	16
6528	127.881965	16643.50965941375	1915.9227	0	16
6528	127.881965	16645.51425941375	1208.108	0	0
6528	127.881965	16647.518859413747	1195.2815	0	0
6528	127.881965	16651.528059413748	1835.0371	0	0
6528	127.881965	16652.530359413748	3858.3584	0	0
6528	127.881965	16653.532659413748	22.987339	0	0
6528	127.881965	16723.11950540745	121.74813	0	0
6528	127.881965	16726.12640540745	2400.3232	0	0
6528	127.881965	16727.12870540745	499.26086	0	0
6528	127.881965	16729.13330540745	1805.2546	0	16
6528	127.881965	16730.13560540745	717.70483	0	16
6528	127.881965	16731.137905407446	2204.97	0	16
6528	127.881965	16732.140205407446	1236.0157	0	16
6528	127.881965	16740.158605407447	785.2445	0	0
6528	127.881965	16741.47641523818	1513.9546	0	0
6528	127.881965	16744.483315238176	1909.1484	0	784
6528	127.881965	16745.485615238176	1520.7307	0	16
6528	127.881965	16746.487915238176	1579.549	0	16
6528	127.881965	16747.490215238176	1847.5984	0	16
6528	127.881965	16753.504015238177	1617.2649	0	0
6528	127.881965	16784.8936186325	21.8169	0	0
6528	127.881965	16789.9051186325	738.2257	0	0
6528	127.881965	16789.9051186325	1273.6512	0	0
6528	127.881965	16791.9097186325	1060.1406	0	16
6528	127.881965	16791.9097186325	512.0466	0	16
6528	127.881965	16792.9120186325	1072.2686	0	784
6528	127.881965	16793.9143186325	673.31464	0	16
6528	127.881965	16793.9143186325	1046.9254	0	16
6528	127.881965	16794.916618632502	924.9343	0	16
6528	127.881965	16794.916618632502	303.43784	0	16
6528	127.881965	16802.9350186325	41.577667	0	0
6528	127.881965	16802.9350186325	2481.2595	0	0
6528	127.881965	17087.093049480714	2117.1633	0	0
6528	127.881965	17091.0893461325	23.2847	0	16
6528	127.881965	17091.102249480715	1494.624	0	16
6528	127.881965	17092.0916461325	163.22452	0	16
6528	127.881965	17092.104549480715	2663.2527	0	784
6528	127.881965	17093.0939461325	180.20212	0	16
6528	127.881965	17093.106849480715	1291.418	0	16
6528	127.881965	17095.0985461325	591.7626	0	0
6528	127.881965	17095.111449480715	420.3053	0	0
6528	127.881965	17096.1008461325	856.4878	0	0
6528	127.881965	17096.11374948071	528.8452	0	0
6528	127.881965	17098.1054461325	2336.222	0	16
6528	127.881965	17098.118349480712	656.80115	0	16
6528	127.881965	17099.1077461325	1175.2303	0	16
6528	127.881965	17100.1100461325	1290.9777	0	16
6528	127.881965	17100.122949480712	197.69987	0	16
6528	127.881965	17101.1123461325	1479.5752	0	16
6528	127.881965	17101.125249480712	116.25956	0	16
6528	127.881965	17108.5021237	22.711704	0	0
6528	127.881965	17109.130746132498	1169.8185	0	0
6528	127.881965	17109.5044237	1395.5048	0	0
6528	127.881965	17109.5044237	72.411125	0	0
6528	127.881965	17113.5136237	836.3484	0	0
6528	127.881965	17113.5136237	255.13805	0	0
6528	127.881965	17115.518223699997	1239.4225	0	16
6528	127.881965	17115.518223699997	375.21683	0	16
6528	127.881965	17116.5205237	1565.9691	0	16
6528	127.881965	17116.5205237	1304.102	0	16
6528	127.881965	17117.5228237	1261.755	0	16
6528	127.881965	17117.5228237	440.94012	0	16
6528	127.881965	17120.529723699998	742.7393	0	0
6528	127.881965	17120.529723699998	1011.7423	0	0
6528	127.881965	17125.5412237	98.131935	0	0
6528	127.881965	17125.5412237	2019.853	0	0
6528	127.881965	17549.370620730177	130.7739	0	0
6528	127.881965	17549.370620730177	1200.1365	0	0
6528	127.881965	17550.37292073018	264.33508	0	0
6528	127.881965	17550.37292073018	2567.0457	0	0
6528	127.881965	17552.37752073018	1078.96	0	0
6528	127.881965	17552.37752073018	669.21027	0	0
6528	127.881965	17554.382120730177	433.90637	0	16
6528	127.881965	17554.382120730177	1039.0309	0	16
6528	127.881965	17555.384420730177	1118.3832	0	784
6528	127.881965	17555.384420730177	146.9447	0	16
6528	127.881965	17556.386720730177	918.363	0	16
6528	127.881965	17560.395920730178	525.3794	0	0
6528	127.881965	17560.395920730178	1826.1276	0	0
6528	127.881965	17561.398220730178	375.60895	0	0
6528	127.881965	17561.398220730178	1434.924	0	0
6528	127.881965	17565.40742073018	1462.4889	0	0
6528	127.881965	17565.40742073018	60.328697	0	16
6528	127.881965	17566.40972073018	34.27681	0	16
6528	127.881965	17566.40972073018	1073.8411	0	0
6528	127.881965	17567.41202073018	18.733366	0	16
6528	127.881965	17615.337334981876	49.010868	0	0
6528	127.881965	17615.337334981876	952.5462	0	16
6528	127.881965	17616.339634981876	1028.5106	0	16
6528	127.881965	17616.339634981876	1150.0125	0	784
6528	127.881965	17617.341934981872	709.6914	0	16
6528	127.881965	17619.346534981873	805.15924	0	0
6528	127.881965	17619.346534981873	3730.5608	0	0
6528	127.881965	17620.348834981876	647.641	0	0
6528	127.881965	17620.348834981876	699.5225	0	0
6528	127.881965	17624.358034981873	26.323877	0	0
6528	127.881965	17624.358034981873	155.63647	0	0
6528	127.881965	17625.360334981873	96.49384	0	0
6528	127.881965	17625.360334981873	1329.173	0	0
6528	127.881965	17627.364934981873	32.66622	0	0
6528	127.881965	17627.364934981873	1153.599	0	0
6528	127.881965	17682.361897820418	924.3111	0	0
6528	127.881965	17682.361897820418	393.01477	0	0
6528	127.881965	17685.368797820418	923.3145	0	16
6528	127.881965	17685.368797820418	1215.9243	0	784
6528	127.881965	17686.371097820418	1000.5722	0	16
6528	127.881965	17687.373397820418	996.7169	0	16
6528	127.881965	17687.373397820418	179.70894	0	16
6528	127.881965	17688.375697820415	919.91046	0	16
6528	127.881965	17688.375697820415	453.03067	0	16
6528	127.881965	17693.38719782042	1130.4752	0	0
6528	127.881965	17693.38719782042	239.28212	0	0
6528	127.881965	17765.886971583437	66.489586	0	0
6528	127.881965	17765.886971583437	34.341587	0	0
6528	127.881965	17766.889271583437	135.85118	0	0
6528	127.881965	17766.889271583437	19.385855	0	0
6528	127.881965	17769.896171583438	466.48114	0	16
6528	127.881965	17769.896171583438	676.71704	0	784
6528	127.881965	17770.898471583438	491.5115	0	16
6528	127.881965	17770.898471583438	557.20013	0	16
6528	127.881965	17771.900771583438	606.0988	0	16
6528	127.881965	17771.900771583438	294.98206	0	16
6528	127.881965	17772.903071583438	345.44568	0	16
6528	127.881965	17773.905371583438	561.3858	0	16
6528	127.881965	17773.905371583438	941.1387	0	16
6528	127.881965	17774.907671583434	694.3916	0	16
6528	127.881965	17776.91227158344	299.99634	0	0
6528	127.881965	17776.91227158344	48.88432	0	0
6528	127.881965	17782.926071583435	20.831896	0	0
6528	127.881965	17782.926071583435	849.071	0	0
6528	127.881965	18053.96928176505	17.73748	0	0
6528	127.881965	18053.96928176505	16.387756	0	0
6528	127.881965	18058.98078176505	621.12494	0	0
6528	127.881965	18058.98078176505	311.56134	0	0
6528	127.881965	18059.013086127037	63.201443	0	0
6528	127.881965	18059.013086127037	31.702358	0	0
6528	127.881965	18060.985381765047	146.90033	0	16
6528	127.881965	18060.985381765047	416.0048	0	16
6528	127.881965	18061.017686127037	168.14355	0	16
6528	127.881965	18061.017686127037	59.37515	0	16
6528	127.881965	18061.98768176505	421.49445	0	16
6528	127.881965	18061.98768176505	46.47089	0	16
6528	127.881965	18062.019986127034	294.4667	0	16
6528	127.881965	18062.98998176505	365.82477	0	16
6528	127.881965	18063.022286127034	447.64584	0	16
6528	127.881965	18065.99688176505	219.53432	0	16
6528	127.881965	18065.99688176505	587.38916	0	16
6528	127.881965	18067.031486127038	635.0184	0	16
6528	127.881965	18067.43352927875	10.409172	0	0
6528	127.881965	18068.00148176505	19.386723	0	0
6528	127.881965	18068.00148176505	111.477455	0	16
6528	127.881965	18068.033786127035	133.07948	0	16
6528	127.881965	18068.033786127035	765.23303	0	784
6528	127.881965	18068.435829278747	162.86308	0	0
6528	127.881965	18069.003781765052	73.7317	0	16
6528	127.881965	18069.036086127035	669.619	0	16
6528	127.881965	18071.008381765052	28.185066	0	0
6528	127.881965	18071.008381765052	53.792706	0	0
6528	127.881965	18071.040686127035	424.69244	0	0
6528	127.881965	18071.040686127035	810.5482	0	0
6528	127.881965	18072.44502927875	2581.4163	0	784
6528	127.881965	18073.44732927875	1657.6932	0	16
6528	127.881965	18074.44962927875	462.3955	0	16
6528	127.881965	18075.451929278748	1797.2435	0	16
6528	127.881965	18076.45422927875	400.66693	0	16
6528	127.881965	18117.16189261448	1748.4954	0	0
6528	127.881965	18118.16419261448	1471.9077	0	0
6528	127.881965	18122.17339261448	3514.9788	0	16
6528	127.881965	18123.17569261448	2083.1475	0	16
6528	127.881965	18124.17799261448	1265.1244	0	16
6528	127.881965	18125.18029261448	1409.3174	0	16
6528	127.881965	18128.713794758125	1602.5608	0	16
6528	127.881965	18129.18949261448	662.8999	0	0
6528	127.881965	18129.716094758125	1181.5222	0	16
6528	127.881965	18130.718394758125	581.32117	0	16
6528	127.881965	18131.720694758125	1342.7949	0	16
6528	127.881965	18133.19869261448	168.57155	0	0
6528	127.881965	18133.725294758126	2304.2974	0	0
6528	127.881965	18134.727594758126	1016.959	0	0
6528	127.881965	18140.741394758123	1635.8158	0	0
6528	127.881965	18141.743694758123	23.440468	0	0
6528	127.881965	18175.1751271125	1205.1412	0	0
6528	127.881965	18180.1866271125	1554.0034	0	16
6528	127.881965	18181.1889271125	1951.7988	0	16
6528	127.881965	18182.1912271125	2037.4418	0	784
6528	127.881965	18184.1958271125	2346.8188	0	0
6528	127.881965	18185.1981271125	2314.9175	0	0
6528	127.881965	18187.2027271125	1325.535	0	0
6528	127.881965	18191.211927112498	896.62286	0	0
6528	127.881965	18201.885392339685	1097.8075	0	16
6528	127.881965	18202.88769233969	788.5537	0	16
6528	127.881965	18203.88999233969	559.6317	0	16
6528	127.881965	18204.892292339686	1011.7996	0	16
6528	127.881965	18205.894592339686	751.7295	0	16
6528	127.881965	18211.908392339687	91.319466	0	0
6528	127.881965	18462.484233419375	1651.0863	0	0
6528	127.881965	18467.49573341937	1024.6163	0	16
6528	127.881965	18468.49803341937	914.58026	0	16
6528	127.881965	18469.50033341937	875.33105	0	16
6528	127.881965	18471.504933419375	653.1678	0	0
6528	127.881965	18472.507233419376	514.57385	0	0
6528	127.881965	18477.518733419372	1257.6713	0	0
6528	127.881965	18574.3913093675	1193.916	0	16
6528	127.881965	18575.3936093675	2084.6604	0	16
6528	127.881965	18576.3959093675	997.27856	0	16
6528	127.881965	18577.3982093675	2984.0496	0	784
6528	127.881965	18579.4028093675	1125.5526	0	0
6528	127.881965	18835.654515463648	156.75224	0	0
6528	127.881965	18835.654515463648	1204.1521	0	0
6528	127.881965	18838.661415463648	629.06146	0	0
6528	127.881965	18838.661415463648	168.1343	0	0
6528	127.881965	18840.666015463645	400.87582	0	16
6528	127.881965	18840.666015463645	903.74774	0	16
6528	127.881965	18841.668315463645	949.3173	0	16
6528	127.881965	18842.670615463645	505.2581	0	16
6528	127.881965	18842.670615463645	923.3687	0	16
6528	127.881965	18844.67521546365	54.67386	0	0
6528	127.881965	18844.67521546365	711.4956	0	0
6528	127.881965	18845.67751546365	569.55145	0	0
6528	127.881965	18845.67751546365	836.03784	0	0
6528	127.881965	18850.689015463646	86.81001	0	0
6528	127.881965	18850.689015463646	716.6283	0	0
6528	127.881965	19120.986286275984	1518.5712	0	16
6528	127.881965	19121.988586275984	1340.6453	0	16
6528	127.881965	19122.990886275984	347.12045	0	16
6528	127.881965	19127.000086275984	1356.8827	0	0
6528	127.881965	19128.002386275984	1380.1256	0	0
6528	127.881965	19132.011586275985	1060.8129	0	0
6528	127.881965	19135.01848627598	302.2144	0	0
6528	127.881965	19140.029986275982	25.385172	0	0
6528	127.881965	19159.19774510464	961.5483	0	0
6528	127.881965	19160.20004510464	895.98615	0	0
6528	127.881965	19163.206945104637	3152.92	0	784
6528	127.881965	19164.209245104637	1518.8633	0	16
6528	127.881965	19165.211545104637	1373.349	0	16
6528	127.881965	19169.22074510464	1310.042	0	0
6528	127.881965	19171.225345104638	1751.3009	0	0
6528	127.881965	19172.22764510464	217.06566	0	0
6528	127.881965	19177.23914510464	15.052891	0	0
6528	127.881965	19178.171649613036	23.485641	0	0
6528	127.881965	19180.109131511963	386.05933	0	0
6528	127.881965	19180.109131511963	859.13727	0	0
6528	127.881965	19180.176249613036	139.31102	0	0
6528	127.881965	19182.113731511963	880.4317	0	16
6528	127.881965	19182.113731511963	144.77682	0	16
6528	127.881965	19182.180849613036	413.4991	0	16
6528	127.881965	19183.183149613036	587.2635	0	16
6528	127.881965	19184.118331511963	1306.6774	0	16
6528	127.881965	19184.118331511963	936.34705	0	16
6528	127.881965	19185.120631511963	1394.6885	0	16
6528	127.881965	19185.120631511963	2207.5415	0	784
6528	127.881965	19185.187749613036	870.93665	0	16
6528	127.881965	19186.122931511964	1158.069	0	16
6528	127.881965	19186.190049613037	365.01404	0	16
6528	127.881965	19187.192349613037	917.9525	0	16
6528	127.881965	19187.192349613037	711.16327	0	16
6528	127.881965	19190.13213151196	620.35693	0	0
6528	127.881965	19190.13213151196	684.8334	0	0
6528	127.881965	19190.199249613037	592.63367	0	0
6528	127.881965	19191.13443151196	499.77075	0	0
6528	127.881965	19191.13443151196	980.26636	0	0
6528	127.881965	19193.13903151196	100.81536	0	16
6528	127.881965	19193.13903151196	230.48204	0	784
6528	127.881965	19194.208449613034	153.12775	0	16
6528	127.881965	19194.208449613034	935.77277	0	0
6528	127.881965	19195.14363151196	89.28738	0	16
6528	127.881965	19195.14363151196	71.25235	0	16
6528	127.881965	19196.213049613034	59.27905	0	16
6528	127.881965	19197.14823151196	29.568615	0	16
6528	127.881965	19197.215349613034	1292.7909	0	0
6528	127.881965	19197.215349613034	34.74288	0	16
6528	127.881965	19198.15053151196	16.117746	0	16
6528	127.881965	19198.217649613034	19.61725	0	16
6528	127.881965	19289.863612787187	953.603	0	0
6528	127.881965	19294.87511278719	794.66705	0	16
6528	127.881965	19295.877412787187	1155.5137	0	16
6528	127.881965	19296.87971278719	2100.834	0	784
6528	127.881965	19297.882012787188	689.7846	0	16
6528	127.881965	19299.88661278719	1084.5018	0	0
6528	127.881965	19301.891212787188	1007.4437	0	0
6528	127.881965	19302.893512787192	980.1281	0	0
6528	127.881965	19309.90961278719	15.158839	0	0
6528	127.881965	19396.023706992917	15.404956	0	0
6528	127.881965	19403.039806992914	611.82996	0	16
6528	127.881965	19403.039806992914	224.3432	0	16
6528	127.881965	19404.042106992918	311.9481	0	16
6528	127.881965	19404.042106992918	658.84467	0	16
6528	127.881965	19405.044406992918	185.78264	0	16
6528	127.881965	19405.044406992918	656.7711	0	16
6528	127.881965	19407.04900699292	531.1459	0	0
6528	127.881965	19407.04900699292	690.9652	0	0
6528	127.881965	19409.053606992915	248.59856	0	0
6528	127.881965	19410.05590699292	248.36931	0	0
6528	127.881965	19410.05590699292	1354.6174	0	0
6528	127.881965	19618.38710956679	364.40286	0	0
6528	127.881965	19618.38710956679	303.35745	0	0
6528	127.881965	19620.391709566786	865.08875	0	0
6528	127.881965	19620.391709566786	656.7857	0	0
6528	127.881965	19621.39400956679	1126.8009	0	0
6528	127.881965	19621.39400956679	308.58282	0	0
6528	127.881965	19623.398609566786	698.4567	0	16
6528	127.881965	19624.40090956679	768.312	0	16
6528	127.881965	19624.40090956679	1462.7423	0	784
6528	127.881965	19625.403209566786	705.0468	0	16
6528	127.881965	19626.405509566786	294.09274	0	16
6528	127.881965	19626.405509566786	1206.9492	0	16
6528	127.881965	19627.40780956679	999.3207	0	16
6528	127.881965	19632.419309566787	179.60036	0	0
6528	127.881965	19632.419309566787	1716.1594	0	0
6528	127.881965	19634.423909566787	66.466255	0	0
6528	127.881965	19634.423909566787	883.02136	0	0
6528	127.881965	19759.48487473859	24.305746	0	0
6528	127.881965	19761.48947473859	1507.3665	0	0
6528	127.881965	19762.49177473859	2124.8486	0	0
6528	127.881965	19765.498674738592	1032.0913	0	16
6528	127.881965	19766.500974738592	1154.0056	0	16
6528	127.881965	19767.503274738592	2071.8477	0	784
6528	127.881965	19768.505574738592	1013.8597	0	16
6528	127.881965	19769.507874738592	1640.4159	0	16
6528	127.881965	19771.512474738593	917.68274	0	0
6528	127.881965	19774.51937473859	1089.8538	0	0
6528	127.881965	19775.52167473859	1250.8185	0	0
6528	127.881965	19779.53087473859	33.74966	0	0
6528	127.881965	19783.774065740265	33.668102	0	0
6528	127.881965	19786.780965740265	1300.503	0	0
6528	127.881965	19788.785565740265	795.9949	0	0
6528	127.881965	19790.790165740265	314.92868	0	16
6528	127.881965	19791.792465740265	461.99316	0	16
6528	127.881965	19792.794765740266	1027.3538	0	16
6528	127.881965	19793.797065740266	2222.4827	0	16
6528	127.881965	19794.799365740266	1390.4403	0	16
6528	127.881965	19796.803965740266	888.5027	0	0
6528	127.881965	19800.813165740263	110.78703	0	0
6528	127.881965	19803.820065740263	24.088043	0	0
6528	127.881965	19804.822365740263	13.454544	0	0
6528	127.881965	20203.11015403547	879.2766	0	0
6528	127.881965	20208.12165403547	1022.22156	0	16
6528	127.881965	20209.12395403547	2845.9949	0	784
6528	127.881965	20210.12625403547	1836.9231	0	16
6528	127.881965	20211.12855403547	802.4852	0	16
6528	127.881965	20212.13085403547	2470.5046	0	16
6528	127.881965	20218.144654035466	886.8299	0	0
6528	127.881965	20219.146954035466	818.1761	0	0
6528	127.881965	20222.153854035467	14.035472	0	0
6528	127.881965	21001.896088229107	203.23451	0	0
6528	127.881965	21001.896088229107	32.950356	0	0
6528	127.881965	21003.900688229107	549.9111	0	0
6528	127.881965	21003.900688229107	643.3564	0	0
6528	127.881965	21006.907588229107	544.64594	0	16
6528	127.881965	21006.907588229107	1120.1443	0	16
6528	127.881965	21007.909888229107	966.62225	0	16
6528	127.881965	21008.912188229107	475.2189	0	16
6528	127.881965	21008.912188229107	1201.9526	0	784
6528	127.881965	21009.914488229108	1125.6998	0	16
6528	127.881965	21012.921388229104	653.9979	0	0
6528	127.881965	21012.921388229104	1550.6122	0	0
6528	127.881965	21013.923688229104	492.23654	0	0
6528	127.881965	21018.935188229105	62.127037	0	0
6528	127.881965	21018.935188229105	12.274626	0	0
6528	127.881965	21020.939788229105	20.84021	0	0
6528	127.881965	21021.942088229105	11.481485	0	0
6528	127.881965	21753.404071555535	173.21788	0	0
6528	127.881965	21753.404071555535	1178.6807	0	0
6528	127.881965	21754.406371555535	313.04813	0	0
6528	127.881965	21754.406371555535	90.42688	0	0
6528	127.881965	21757.413271555535	937.7501	0	16
6528	127.881965	21757.413271555535	1468.8138	0	784
6528	127.881965	21758.415571555535	1088.7773	0	16
6528	127.881965	21759.41787155553	885.87	0	16
6528	127.881965	21760.420171555532	426.49518	0	16
6528	127.881965	21760.420171555532	1286.4897	0	16
6528	127.881965	21761.422471555536	1244.5835	0	16
6528	127.881965	21761.422471555536	329.4096	0	16
6528	127.881965	21762.424771555536	1133.4193	0	16
6528	127.881965	21762.424771555536	328.41003	0	16
6528	127.881965	21766.433971555532	459.98495	0	0
6528	127.881965	21772.447771555537	32.99336	0	0
6528	127.881965	21800.506376044024	760.53955	0	0
6528	127.881965	21802.510976044025	1216.6661	0	784
6528	127.881965	21803.513276044025	809.57935	0	16
6528	127.881965	21804.51557604403	1104.098	0	16
6528	127.881965	21805.517876044025	1192.1162	0	16
6528	127.881965	21806.520176044025	1176.3488	0	16
6528	127.881965	21808.524776044025	3142.706	0	0
6528	127.881965	21816.543176044022	17.21929	0	0
6528	127.881965	22028.820848382675	17.990057	0	0
6528	127.881965	22030.825448382675	95.652214	0	0
6528	127.881965	22033.832348382675	1222.6406	0	0
6528	127.881965	22033.832348382675	414.61044	0	0
6528	127.881965	22036.839248382676	134.33676	0	16
6528	127.881965	22036.839248382676	750.48254	0	16
6528	127.881965	22037.841548382676	785.9661	0	16
6528	127.881965	22037.841548382676	726.3002	0	16
6528	127.881965	22038.843848382676	770.97314	0	16
6528	127.881965	22038.843848382676	181.69763	0	16
6528	127.881965	22041.850748382676	514.202	0	0
6528	127.881965	22041.850748382676	180.10522	0	0
6528	127.881965	22042.853048382676	405.1385	0	0
6528	127.881965	22042.853048382676	175.23447	0	0
6528	127.881965	22044.857648382676	216.35597	0	0
6528	127.881965	22046.862248382673	782.54535	0	0
6528	127.881965	22046.862248382673	100.43812	0	0
6528	127.881965	22047.864548382673	12.447926	0	0
6528	127.881965	22047.864548382673	64.178444	0	0
6528	127.881965	22050.871448382673	13.578548	0	0
6528	127.881965	22152.373709925	24.675297	0	0
6528	127.881965	22154.378309925	2005.6072	0	0
6528	127.881965	22158.387509925	820.3858	0	0
6528	127.881965	22160.392109925	1058.5099	0	16
6528	127.881965	22161.394409925	1111.8179	0	16
6528	127.881965	22162.396709925	1093.9028	0	16
6528	127.881965	22165.403609925	1092.2894	0	0
6528	127.881965	22166.405909924997	713.20355	0	0
6528	127.881965	22174.424309924998	19.88719	0	0
6528	127.881965	22270.577681409377	32.78643	0	0
6528	127.881965	22274.586881409377	533.9481	0	0
6528	127.881965	22276.591481409378	777.4902	0	16
6528	127.881965	22276.591481409378	1043.9937	0	16
6528	127.881965	22277.593781409378	1277.0198	0	16
6528	127.881965	22277.593781409378	1265.5464	0	16
6528	127.881965	22278.596081409378	854.6378	0	16
6528	127.881965	22279.598381409378	1522.3176	0	16
6528	127.881965	22279.598381409378	1396.842	0	16
6528	127.881965	22280.600681409378	1173.3047	0	16
6528	127.881965	22282.60528140938	2302.7688	0	784
6528	127.881965	22283.60758140938	337.30606	0	16
6528	127.881965	22283.60758140938	1018.6666	0	16
6528	127.881965	22284.609881409375	806.8749	0	16
6528	127.881965	22284.609881409375	1235.902	0	16
6528	127.881965	22286.614481409375	441.2178	0	0
6528	127.881965	22286.614481409375	439.50027	0	0
6528	127.881965	22291.625981409376	48.553886	0	0
6528	127.881965	22291.625981409376	948.77563	0	0
6528	127.881965	22414.712655221294	30.800499	0	0
6528	127.881965	22415.714955221294	900.09534	0	0
6528	127.881965	22419.724155221294	1271.3385	0	0
6528	127.881965	22420.726455221295	2355.4065	0	0
6528	127.881965	22422.731055221295	2688.8071	0	784
6528	127.881965	22423.733355221295	2463.6228	0	16
6528	127.881965	22424.735655221295	1956.3909	0	16
6528	127.881965	22426.740255221295	917.0639	0	0
6528	127.881965	22429.747155221292	1287.6188	0	0
6528	127.881965	22435.760955221293	3190.003	0	0
6528	127.881965	22437.765555221293	16.148819	0	0
6528	127.881965	22464.721246532146	842.40045	0	0
6528	127.881965	22466.725846532147	2363.0989	0	0
6528	127.881965	22467.728146532147	2056.6514	0	0
6528	127.881965	22469.732746532147	1272.6733	0	16
6528	127.881965	22470.735046532147	1933.9271	0	784
6528	127.881965	22471.737346532147	1541.308	0	16
6528	127.881965	22474.744246532147	1496.6614	0	0
6528	127.881965	22480.758046532144	1156.0112	0	16
6528	127.881965	22481.760346532144	1496.714	0	16
6528	127.881965	22482.762646532145	1648.8845	0	784
6528	127.881965	22483.764946532145	23.621851	0	0
6528	127.881965	22522.029359399374	1840.4651	0	0
6528	127.881965	22525.036259399374	1553.5924	0	0
6528	127.881965	22527.040859399378	966.97516	0	784
6528	127.881965	22528.043159399374	896.2771	0	16
6528	127.881965	22529.045459399375	612.46265	0	16
6528	127.881965	22530.04775939938	816.79846	0	16
6528	127.881965	22531.050059399375	1062.7926	0	784
6528	127.881965	22535.059259399375	421.19324	0	0
6528	127.881965	22541.073059399376	16.096136	0	0
6528	127.881965	22541.543116625944	12.9615555	0	0
6528	127.881965	22542.545416625944	1006.9506	0	0
6528	127.881965	22547.556916625945	669.6793	0	0
6528	127.881965	22549.561516625945	1142.3468	0	16
6528	127.881965	22550.563816625945	1471.22	0	784
6528	127.881965	22551.56611662594	537.4338	0	16
6528	127.881965	22554.57301662594	988.4478	0	0
6528	127.881965	22555.575316625946	748.4698	0	0
6528	127.881965	22559.584516625946	746.22986	0	0
6528	127.881965	22560.586816625942	1342.5587	0	0
6528	127.881965	22734.28905055	784.0988	0	0
6528	127.881965	22734.28905055	1566.2134	0	0
6528	127.881965	22735.29135055	888.8025	0	0
6528	127.881965	22737.29595055	1227.0388	0	784
6528	127.881965	22737.29595055	1208.8701	0	16
6528	127.881965	22738.29825055	1214.9972	0	16
6528	127.881965	22738.29825055	799.919	0	16
6528	127.881965	22739.30055055	1149.1481	0	16
6528	127.881965	22739.30055055	211.85175	0	16
6528	127.881965	22742.307450549997	702.56036	0	0
6528	127.881965	22742.307450549997	1459.7245	0	0
6528	127.881965	22748.321250549998	78.9528	0	0
6528	127.881965	22748.321250549998	806.17053	0	0
6528	127.881965	22750.325850549998	28.388193	0	0
6528	127.881965	22751.328150549998	16.223423	0	0
6528	127.881965	22890.948455988593	1221.4648	0	0
6528	127.881965	22894.957655988594	1587.022	0	0
6528	127.881965	22896.962255988594	1922.5806	0	784
6528	127.881965	22897.964555988594	1096.6852	0	16
6528	127.881965	22898.966855988594	866.8288	0	16
6528	127.881965	22899.969155988594	1534.88	0	16
6528	127.881965	22905.98295598859	924.7274	0	0
6528	127.881965	22975.002537898796	112.72702	0	0
6528	127.881965	22975.002537898796	1004.16266	0	0
6528	127.881965	22981.016337898796	1099.0526	0	16
6528	127.881965	22981.016337898796	48.186947	0	0
6528	127.881965	22982.018637898793	1192.0156	0	16
6528	127.881965	22982.018637898793	684.50446	0	16
6528	127.881965	22983.020937898797	185.3694	0	16
6528	127.881965	22983.020937898797	1210.5804	0	16
6528	127.881965	22984.023237898793	982.88544	0	16
6528	127.881965	22985.025537898793	1044.6151	0	16
6528	127.881965	22985.025537898793	1299.0093	0	16
6528	127.881965	22987.030137898793	729.08374	0	0
6528	127.881965	22987.030137898793	182.17122	0	0
6528	127.881965	22996.050837898794	18.341475	0	0
6528	127.881965	23227.165353374843	1298.8478	0	0
6528	127.881965	23228.16765337484	1828.9938	0	0
6528	127.881965	23229.16995337484	138.00471	0	0
6528	127.881965	23232.17685337484	483.94714	0	0
6528	127.881965	23233.17915337484	1171.0275	0	0
6528	127.881965	23235.18375337484	630.30005	0	16
6528	127.881965	23236.18605337484	1182.0931	0	16
6528	127.881965	23237.18835337484	1184.0906	0	16
6528	127.881965	23238.190653374844	1797.4835	0	784
6528	127.881965	23246.20905337484	1239.6836	0	0
6528	127.881965	23335.636909924997	56.62465	0	0
6528	127.881965	23337.641509924997	186.82504	0	0
6528	127.881965	23337.641509924997	49.25152	0	0
6528	127.881965	23339.646109924997	398.9313	0	0
6528	127.881965	23342.653009924998	117.934204	0	0
6528	127.881965	23342.653009924998	662.6593	0	0
6528	127.881965	23344.657609924998	161.60439	0	0
6528	127.881965	23344.657609924998	661.50165	0	0
6528	127.881965	23348.666809924995	342.78354	0	0
6528	127.881965	23348.666809924995	601.87756	0	0
6528	127.881965	23349.669109924995	258.6016	0	0
6528	127.881965	23349.669109924995	867.8647	0	0
6528	127.881965	23560.1386365798	1170.1156	0	0
6528	127.881965	23563.1455365798	1419.343	0	0
6528	127.881965	23563.27855188929	74.32758	0	0
6528	127.881965	23565.150136579803	1742.7589	0	784
6528	127.881965	23566.1524365798	1721.4878	0	16
6528	127.881965	23566.28545188929	874.1394	0	0
6528	127.881965	23567.154736579803	1358.7421	0	16
6528	127.881965	23567.28775188929	542.6088	0	0
6528	127.881965	23568.1570365798	701.28656	0	16
6528	127.881965	23570.161636579804	1848.2533	0	16
6528	127.881965	23570.29465188929	2032.2859	0	784
6528	127.881965	23571.1639365798	1184.991	0	16
6528	127.881965	23571.29695188929	941.325	0	16
6528	127.881965	23572.1662365798	708.64453	0	16
6528	127.881965	23572.29925188929	1593.587	0	16
6528	127.881965	23573.168536579804	460.96817	0	16
6528	127.881965	23574.1708365798	1210.4364	0	16
6528	127.881965	23575.1731365798	406.9105	0	16
6528	127.881965	23575.306151889286	631.3303	0	0
6528	127.881965	23579.315351889287	336.9365	0	0
6528	127.881965	23580.317651889287	1746.3992	0	0
6528	127.881965	23582.322251889287	2395.205	0	0
6528	127.881965	23583.324551889287	52.503128	0	0
6528	127.881965	23584.326851889287	19.223211	0	0
6528	127.881965	23804.845722436487	110.20988	0	0
6528	127.881965	23806.850322436483	1106.4639	0	0
6528	127.881965	23807.852622436487	851.8989	0	0
6528	127.881965	23811.861822436484	1116.2441	0	16
6528	127.881965	23812.864122436484	1260.7129	0	784
6528	127.881965	23813.866422436487	866.8961	0	16
6528	127.881965	23816.873322436488	948.8429	0	0
6528	127.881965	23818.877922436484	906.4366	0	0
6528	127.881965	23820.882522436485	467.64752	0	0
6528	127.881965	23821.884822436485	1409.7947	0	0
6528	127.881965	23825.894022436485	18.07295	0	0
6528	127.881965	23972.732020332085	27.139668	0	0
6528	127.881965	23975.738920332085	1026.9216	0	0
6528	127.881965	23979.748120332086	951.4457	0	16
6528	127.881965	23980.750420332086	1054.6791	0	16
6528	127.881965	23981.752720332086	1666.9108	0	784
6528	127.881965	23982.397251284463	328.10126	0	0
6528	127.881965	23982.755020332086	1025.8492	0	16
6528	127.881965	23983.757320332086	343.4549	0	16
6528	127.881965	23984.759620332086	750.64276	0	16
6528	127.881965	23985.761920332086	963.94904	0	16
6528	127.881965	23986.406451284463	1918.236	0	784
6528	127.881965	23987.408751284464	823.15497	0	16
6528	127.881965	23988.411051284464	683.2952	0	16
6528	127.881965	23988.768820332087	303.82285	0	0
6528	127.881965	23989.413351284464	1720.5046	0	16
6528	127.881965	23989.77112033208	210.93082	0	0
6528	127.881965	23991.417951284464	1358.3649	0	0
6528	127.881965	23991.77572033208	93.34253	0	0
6528	127.881965	23992.420251284464	604.96716	0	0
6528	127.881965	23993.78032033208	51.88916	0	0
6528	127.881965	23994.78262033208	21.856739	0	0
6528	127.881965	23995.427151284464	277.99158	0	0
6528	127.881965	23997.431751284457	135.02272	0	0
6528	127.881965	24000.438651284458	34.936317	0	0
6528	127.881965	24200.512867662812	24.961912	0	0
6528	127.881965	24203.306891865355	1476.2524	0	0
6528	127.881965	24203.519767662812	240.52377	0	0
6528	127.881965	24204.309191865355	1266.6469	0	0
6528	127.881965	24207.316091865356	811.10675	0	0
6528	127.881965	24207.528967662813	686.9708	0	16
6528	127.881965	24208.531267662813	997.7411	0	16
6528	127.881965	24209.320691865356	1284.8171	0	16
6528	127.881965	24209.533567662813	1807.991	0	784
6528	127.881965	24210.322991865356	1054.3278	0	16
6528	127.881965	24210.535867662813	1155.0979	0	16
6528	127.881965	24211.325291865356	730.15674	0	16
6528	127.881965	24211.538167662813	980.3421	0	16
6528	127.881965	24212.327591865356	839.4339	0	16
6528	127.881965	24212.540467662813	893.2796	0	16
6528	127.881965	24213.542767662813	1251.6428	0	784
6528	127.881965	24215.334491865357	1646.0239	0	0
6528	127.881965	24216.549667662814	605.4234	0	0
6528	127.881965	24221.56116766281	877.4259	0	0
6528	127.881965	24222.56346766281	24.8578	0	0
6528	127.881965	24223.56576766281	14.548787	0	0
6528	127.881965	25351.129448131564	39.629658	0	0
6528	127.881965	25353.134048131564	136.10635	0	0
6528	127.881965	25354.136348131564	244.72803	0	0
6528	127.881965	25358.145548131564	1268.1	0	16
6528	127.881965	25359.147848131564	1352.8748	0	16
6528	127.881965	25360.150148131564	1761.8793	0	784
6528	127.881965	25361.152448131565	1495.7106	0	16
6528	127.881965	25363.157048131565	425.8023	0	0
6528	127.881965	25366.163948131565	653.01794	0	0
6528	127.881965	25368.168548131558	189.03279	0	0
6528	127.881965	25373.18004813156	21.024668	0	0
6528	127.881965	25847.4650098296	1420.1948	0	0
6528	127.881965	25848.4673098296	2161.7249	0	0
6528	127.881965	25852.4765098296	781.8443	0	16
6528	127.881965	25853.4788098296	2304.0972	0	784
6528	127.881965	25854.4811098296	793.3918	0	16
6528	127.881965	25855.4834098296	843.3943	0	16
6528	127.881965	25857.4880098296	1319.3318	0	0
6528	127.881965	25860.4949098296	1237.0295	0	0
6528	127.881965	26140.944614190274	1176.6626	0	0
6528	127.881965	26143.951514190274	154.96326	0	0
6528	127.881965	26147.960714190274	722.1691	0	0
6528	127.881965	26149.965314190275	630.80835	0	16
6528	127.881965	26150.96761419028	807.6202	0	784
6528	127.881965	26151.969914190275	736.09814	0	16
6528	127.881965	26155.979114190275	403.95273	0	0
6528	127.881965	26156.981414190275	1763.8525	0	0
6528	127.881965	26158.986014190275	1370.9828	0	0
6528	127.881965	26159.988314190276	88.69889	0	0
6528	127.881965	26160.990614190276	1138.7869	0	0
6528	127.881965	26162.995214190276	23.601757	0	0
6528	127.881965	28165.098437668392	762.62787	0	0
6528	127.881965	28167.103037668392	1049.6053	0	16
6528	127.881965	28168.105337668392	1512.9512	0	784
6528	127.881965	28169.107637668392	745.50226	0	16
6528	127.881965	28173.116837668385	943.0203	0	0
6528	127.881965	28174.119137668386	1778.8011	0	0
6528	127.881965	28179.130637668386	944.0879	0	0
6528	127.881965	28304.0667393425	11.639789	0	0
6528	127.881965	28306.0713393425	55.06699	0	0
6528	127.881965	28307.0736393425	100.88179	0	0
6528	127.881965	28307.0736393425	710.10095	0	0
6528	127.881965	28309.0782393425	255.34055	0	0
6528	127.881965	28309.0782393425	55.211693	0	0
6528	127.881965	28310.0805393425	359.15607	0	0
6528	127.881965	28310.0805393425	640.80896	0	0
6528	127.881965	28314.0897393425	717.4703	0	16
6528	127.881965	28315.0920393425	737.9881	0	784
6528	127.881965	28315.0920393425	46.869026	0	0
6528	127.881965	28316.0943393425	721.66376	0	16
6528	127.881965	28316.0943393425	111.03106	0	16
6528	127.881965	28318.0989393425	599.81177	0	0
6528	127.881965	28318.0989393425	68.12493	0	0
6528	127.881965	28319.1012393425	512.3718	0	0
6528	127.881965	28319.1012393425	262.81754	0	0
6528	127.881965	28323.110439342498	185.4543	0	0
6528	127.881965	28323.110439342498	857.8587	0	0
6528	127.881965	28325.115039342498	90.60629	0	0
6528	127.881965	28325.115039342498	809.94226	0	0
6528	127.881965	28326.117339342498	60.41746	0	0
6529	127.928785	619.6588231445312	31938.469	0	0
6529	127.928785	620.6611231445312	16550.969	0	0
6529	127.928785	862.6367589355468	23115.145	0	0
6529	127.928785	863.6390589355468	19228.348	0	0
6529	127.928785	872.2979833007812	25536.197	0	0
6529	127.928785	873.3002833007812	12654.058	0	0
6529	127.928785	879.8880406738281	17808.553	0	0
6529	127.928785	880.8903406738281	34646.75	0	0
6529	127.928785	895.0863027018228	23894.9	0	784
6529	127.928785	896.0886027018228	18281.68	0	16
6529	127.928785	897.0909027018228	9772.64	0	16
6529	127.928785	898.0927525878906	18193.107	0	16
6529	127.928785	898.0932027018227	750.94324	0	0
6529	127.928785	899.0950525878906	13855.496	0	16
6529	127.928785	899.0955027018227	138.46945	0	0
6529	127.928785	899.6852818847656	20215.096	0	0
6529	127.928785	900.6875818847656	20554.598	0	0
6529	127.928785	901.0996525878905	571.7534	0	0
6529	127.928785	911.7675572753906	43042.914	0	0
6529	127.928785	912.7698572753906	17791.734	0	0
6529	127.928785	916.7790572753905	39.508434	0	0
6529	127.928785	929.4381200195312	64247.06	0	0
6529	127.928785	930.4404200195312	21993.94	0	0
6529	127.928785	934.4496200195312	59.321976	0	0
6529	127.928785	976.4625645996093	16516.293	0	0
6529	127.928785	977.4648645996093	24783.732	0	0
6529	127.928785	1003.9570714355468	31841.645	0	0
6529	127.928785	1004.9593714355468	25800.146	0	0
6529	127.928785	1006.9639714355468	11641.162	0	0
6529	127.928785	1007.5208836914062	28934.467	0	0
6529	127.928785	1008.5231836914062	8818.467	0	0
6529	127.928785	1009.7612096191406	45138.133	0	0
6529	127.928785	1009.9208165527343	38993.395	0	0
6529	127.928785	1010.5609227539062	28932.424	0	0
6529	127.928785	1010.7635096191406	11956.962	0	0
6529	127.928785	1010.9231165527343	13084.803	0	0
6529	127.928785	1011.5632227539062	15825.829	0	0
6529	127.928785	1011.7034703613281	20303.426	0	16
6529	127.928785	1012.7057703613281	10799.104	0	16
6529	127.928785	1013.708070361328	14422.187	0	16
6529	127.928785	1013.7704096191405	175.15533	0	0
6529	127.928785	1014.0214426757811	74146.5	0	784
6529	127.928785	1015.0237426757811	37080.14	0	16
6529	127.928785	1016.0260426757811	16019.443	0	16
6529	127.928785	1018.0306426757811	594.209	0	0
6529	127.928785	1020.0352426757811	16.094057	0	0
6529	127.928785	1031.0255833984374	22131.422	0	0
6529	127.928785	1031.3474828125	30966.46	0	0
6529	127.928785	1032.0278833984376	35694.97	0	0
6529	127.928785	1032.3497828125	37338.71	0	0
6529	127.928785	1035.0347833984374	207.61334	0	0
6529	127.928785	1036.3609715820312	20527.18	0	0
6529	127.928785	1037.3632715820313	11701.719	0	0
6529	127.928785	1039.3678715820313	23567.258	0	0
6529	127.928785	1049.7524510742187	13784.012	0	0
6529	127.928785	1049.8457127929687	20263.75	0	0
6529	127.928785	1050.1164647460937	42885.883	0	0
6529	127.928785	1050.7547510742188	7644.8726	0	0
6529	127.928785	1050.8480127929688	19728.129	0	0
6529	127.928785	1051.1187647460938	27461.375	0	0
6529	127.928785	1052.67023671875	22360.102	0	0
6529	127.928785	1052.7593510742188	676.42847	0	0
6529	127.928785	1052.76008046875	38343.26	0	0
6529	127.928785	1053.1450291992187	30351.473	0	0
6529	127.928785	1053.67253671875	29048.814	0	0
6529	127.928785	1053.7616510742187	149.91237	0	0
6529	127.928785	1053.76238046875	15480.224	0	0
6529	127.928785	1054.1473291992188	32042.078	0	0
6529	127.928785	1055.129465234375	22817.771	0	0
6529	127.928785	1056.1302647460936	16.97132	0	0
6529	127.928785	1056.131765234375	15607.967	0	0
6529	127.928785	1057.68173671875	51.315453	0	0
6529	127.928785	1058.6799413085937	26480.22	0	0
6529	127.928785	1059.6822413085938	47022.66	0	0
6529	127.928785	1063.8400258463541	28983.232	0	784
6529	127.928785	1064.6937413085936	11.249443	0	0
6529	127.928785	1064.8423258463542	21165.85	0	16
6529	127.928785	1065.8446258463541	16763.912	0	16
6529	127.928785	1066.746652734375	36994.93	0	0
6529	127.928785	1067.748952734375	11986.646	0	0
6529	127.928785	1067.849225846354	350.1225	0	0
6529	127.928785	1068.8515258463542	70.2657	0	0
6529	127.928785	1096.6756688476562	23241.88	0	0
6529	127.928785	1097.6779688476563	30361.453	0	0
6529	127.928785	1101.6871688476563	70.22688	0	0
6529	127.928785	1109.5063573242187	25419.088	0	0
6529	127.928785	1110.44074453125	32980.402	0	0
6529	127.928785	1110.5086573242188	22551.5	0	0
6529	127.928785	1111.44304453125	16253.224	0	0
6529	127.928785	1112.5132573242188	1580.0544	0	0
6529	127.928785	1112.5182591796874	17185.904	0	0
6529	127.928785	1113.5155573242187	388.77588	0	0
6529	127.928785	1113.5205591796876	49881.17	0	0
6529	127.928785	1146.1010228515624	76437.01	0	0
6529	127.928785	1146.3031102539062	46605.51	0	0
6529	127.928785	1146.5028172851562	180592.34	0	0
6529	127.928785	1146.7000829101562	50958.32	0	0
6529	127.928785	1147.1033228515626	46362.89	0	0
6529	127.928785	1147.3054102539063	19088.312	0	0
6529	127.928785	1147.5051172851563	25677.822	0	0
6529	127.928785	1147.7023829101563	25384.826	0	0
6529	127.928785	1149.7069829101563	10530.902	0	0
6529	127.928785	1151.3146102539063	125.884926	0	0
6529	127.928785	1151.7115829101563	167.6761	0	0
6529	127.928785	1153.5189172851562	21.95372	0	0
6529	127.928785	1158.3646336914062	37999.402	0	0
6529	127.928785	1159.3669336914063	22287.754	0	0
6529	127.928785	1160.7750340820312	28116.963	0	0
6529	127.928785	1160.8513890625	39634.484	0	0
6529	127.928785	1161.3715336914063	35418.5	0	16
6529	127.928785	1161.7773340820313	19982.822	0	0
6529	127.928785	1161.8536890625	16008.0	0	0
6529	127.928785	1161.9174591145832	19931.086	0	16
6529	127.928785	1162.3738336914062	1153.4408	0	0
6529	127.928785	1162.3749486328124	37758.883	0	16
6529	127.928785	1162.9197591145833	18722.086	0	16
6529	127.928785	1163.3772486328126	22776.719	0	16
6529	127.928785	1163.8582890625	1886.3763	0	0
6529	127.928785	1163.9220591145831	28815.348	0	16
6529	127.928785	1164.7842340820312	550.6187	0	0
6529	127.928785	1165.9266591145831	424.27985	0	0
6529	127.928785	1166.3841486328124	701.8852	0	0
6529	127.928785	1166.7888340820311	25.939377	0	0
6529	127.928785	1167.931259114583	19.92089	0	0
6529	127.928785	1168.3887486328124	32.955086	0	0
6529	127.928785	1172.5876561523437	20815.479	0	0
6529	127.928785	1173.3187962890624	24205.441	0	0
6529	127.928785	1173.5899561523438	13176.288	0	0
6529	127.928785	1173.7236928385416	22734.98	0	16
6529	127.928785	1173.888254296875	20863.877	0	0
6529	127.928785	1174.3210962890626	12144.878	0	0
6529	127.928785	1174.7259928385417	17689.936	0	16
6529	127.928785	1174.7957860351562	24151.248	0	784
6529	127.928785	1174.890554296875	12973.142	0	0
6529	127.928785	1175.7282928385416	16964.627	0	16
6529	127.928785	1175.7980860351563	20147.994	0	16
6529	127.928785	1176.1255076171874	18620.979	0	16
6529	127.928785	1176.7305928385417	23918.922	0	16
6529	127.928785	1176.8003860351562	20047.229	0	16
6529	127.928785	1177.1278076171875	18209.83	0	16
6529	127.928785	1177.3279962890624	450.0506	0	0
6529	127.928785	1177.8026860351563	4184.7983	0	16
6529	127.928785	1178.1301076171874	35047.992	0	784
6529	127.928785	1178.899754296875	94.66863	0	0
6529	127.928785	1179.3275243164062	21349.822	0	0
6529	127.928785	1180.3298243164063	23161.25	0	0
6529	127.928785	1182.3344243164063	33477.195	0	0
6529	127.928785	1182.43000234375	44063.137	0	0
6529	127.928785	1183.43230234375	25774.305	0	0
6529	127.928785	1184.6783543945312	20031.541	0	0
6529	127.928785	1185.43690234375	16027.05	0	0
6529	127.928785	1185.6806543945313	18973.473	0	0
6529	127.928785	1187.6852543945313	2732.217	0	0
6529	127.928785	1187.7872411132812	33512.37	0	0
6529	127.928785	1188.6875543945312	415.63632	0	0
6529	127.928785	1188.7895411132813	31945.615	0	0
6529	127.928785	1190.7941411132813	18074.31	0	0
6529	127.928785	1192.7987411132813	162.04857	0	0
6529	127.928785	1194.8148900390624	72107.77	0	0
6529	127.928785	1195.8171900390626	26568.414	0	0
6529	127.928785	1197.8217900390625	23309.967	0	0
6529	127.928785	1199.7559911132812	25981.445	0	0
6529	127.928785	1199.8263900390625	207.82176	0	0
6529	127.928785	1200.7582911132813	21092.977	0	0
6529	127.928785	1200.8462010742187	22033.906	0	0
6529	127.928785	1201.7125951171874	26599.559	0	0
6529	127.928785	1201.8485010742188	15340.085	0	0
6529	127.928785	1202.0640965820312	52434.14	0	0
6529	127.928785	1202.7148951171876	16825.768	0	0
6529	127.928785	1203.0663965820313	26494.717	0	0
6529	127.928785	1203.7651911132812	567.5204	0	0
6529	127.928785	1203.8494359375	16028.287	0	0
6529	127.928785	1203.8531010742188	1852.4196	0	0
6529	127.928785	1204.7194951171875	15141.727	0	0
6529	127.928785	1204.8517359375	35509.15	0	0
6529	127.928785	1204.8554010742187	496.79675	0	0
6529	127.928785	1205.7217951171874	582.8452	0	0
6529	127.928785	1205.7697911132811	27.93656	0	0
6529	127.928785	1205.8770131510416	13331.33	0	16
6529	127.928785	1206.0732965820312	902.49725	0	0
6529	127.928785	1206.816476953125	24659.74	0	0
6529	127.928785	1206.8793131510417	15001.048	0	16
6529	127.928785	1207.0755965820313	211.8702	0	0
6529	127.928785	1207.818776953125	12557.099	0	0
6529	127.928785	1207.8586359375	433.74365	0	0
6529	127.928785	1207.8816131510416	11015.767	0	16
6529	127.928785	1208.7052708984374	31254.744	0	0
6529	127.928785	1208.8839131510417	22650.719	0	16
6529	127.928785	1209.7075708984376	17215.648	0	0
6529	127.928785	1209.823376953125	1678.5803	0	0
6529	127.928785	1211.5792333007812	13155.307	0	0
6529	127.928785	1211.7121708984375	7370.4727	0	0
6529	127.928785	1211.827976953125	101.498146	0	0
6529	127.928785	1212.5815333007813	52310.35	0	0
6529	127.928785	1212.830276953125	21.27858	0	0
6529	127.928785	1213.7167708984375	156.47333	0	0
6529	127.928785	1214.7190708984374	32.833317	0	0
6529	127.928785	1222.0858861328124	45921.6	0	0
6529	127.928785	1223.0881861328126	26378.033	0	0
6529	127.928785	1223.8256322265624	27002.596	0	0
6529	127.928785	1224.8279322265626	26917.902	0	0
6529	127.928785	1227.8348322265624	629.05286	0	0
6529	127.928785	1229.2748509765624	18848.8	0	0
6529	127.928785	1229.8394322265624	31.47487	0	0
6529	127.928785	1230.2771509765626	8180.357	0	0
6529	127.928785	1244.9271336914062	18204.965	0	0
6529	127.928785	1245.9294336914063	12918.537	0	0
6529	127.928785	1247.9340336914063	21232.889	0	0
6529	127.928785	1248.9363336914062	466.6743	0	0
6529	127.928785	1250.9262181640624	46818.125	0	0
6529	127.928785	1251.9285181640626	33332.64	0	0
6529	127.928785	1252.7707616210937	26780.13	0	0
6529	127.928785	1253.7730616210938	39023.406	0	0
6529	127.928785	1253.9331181640625	11571.27	0	0
6529	127.928785	1255.7776616210938	5167.218	0	0
6529	127.928785	1255.9377181640625	290.82498	0	0
6529	127.928785	1258.2907501302082	20908.86	0	16
6529	127.928785	1258.7845616210936	34.618694	0	0
6529	127.928785	1259.2930501302083	14040.624	0	16
6529	127.928785	1260.2953501302081	12459.296	0	16
6529	127.928785	1260.3740427734374	35742.06	0	16
6529	127.928785	1261.2976501302082	1961.0726	0	16
6529	127.928785	1261.3763427734375	21402.773	0	16
6529	127.928785	1262.2999501302081	543.03076	0	16
6529	127.928785	1262.3786427734374	29537.148	0	16
6529	127.928785	1263.3022501302082	130.72661	0	16
6529	127.928785	1264.6522313476562	15042.85	0	0
6529	127.928785	1265.6545313476563	23952.752	0	0
6529	127.928785	1266.6925145507812	64806.91	0	0
6529	127.928785	1267.6591313476563	1436.6316	0	0
6529	127.928785	1267.6625462890624	12367.487	0	0
6529	127.928785	1267.6948145507813	34638.07	0	0
6529	127.928785	1267.7782079101562	23277.637	0	0
6529	127.928785	1268.1533396484374	31815.018	0	16
6529	127.928785	1268.6614313476562	399.43213	0	0
6529	127.928785	1268.6648462890626	27003.285	0	0
6529	127.928785	1268.7805079101563	15704.027	0	0
6529	127.928785	1269.0545750976562	33635.617	0	16
6529	127.928785	1269.1556396484375	14107.707	0	16
6529	127.928785	1270.0568750976563	18770.197	0	16
6529	127.928785	1270.1579396484374	21851.205	0	16
6529	127.928785	1271.0591750976562	16644.828	0	16
6529	127.928785	1272.7063145507811	69.90585	0	0
6529	127.928785	1275.0683750976561	38.06784	0	0
6529	127.928785	1280.1285497070312	65068.688	0	0
6529	127.928785	1280.6002797526041	22933.986	0	16
6529	127.928785	1281.1308497070313	29608.387	0	0
6529	127.928785	1281.6025797526042	14596.93	0	16
6529	127.928785	1282.6048797526041	29854.84	0	16
6529	127.928785	1283.1354497070313	20015.49	0	0
6529	127.928785	1285.6117797526042	149.1976	0	0
6529	127.928785	1297.4293919921874	17961.023	0	0
6529	127.928785	1298.4316919921876	13891.539	0	0
6529	127.928785	1301.4385919921874	539.2355	0	0
6529	127.928785	1303.4431919921874	28.25954	0	0
6529	127.928785	1304.16881946375	6544.275	0	0
6529	127.928785	1305.17111946375	4181.637	0	0
6529	127.928785	1309.906320703125	37655.445	0	0
6529	127.928785	1310.3313995442707	35631.297	0	16
6529	127.928785	1310.908620703125	14997.259	0	0
6529	127.928785	1311.3336995442708	25222.814	0	16
6529	127.928785	1312.3359995442706	37725.594	0	16
6529	127.928785	1314.3405995442706	1052.7466	0	0
6529	127.928785	1346.4740086914062	31461.928	0	0
6529	127.928785	1347.4763086914063	22013.504	0	0
6529	127.928785	1350.0179540039062	28829.002	0	0
6529	127.928785	1350.4832086914062	23841.441	0	0
6529	127.928785	1351.0202540039063	49249.527	0	0
6529	127.928785	1351.2690526367187	26463.902	0	16
6529	127.928785	1351.6643666666666	35508.562	0	16
6529	127.928785	1352.2680015926562	10234.248	0	16
6529	127.928785	1352.2713526367188	19062.553	0	16
6529	127.928785	1352.2761327148437	14458.866	0	16
6529	127.928785	1352.4878086914061	53.633022	0	0
6529	127.928785	1352.6666666666667	23554.86	0	16
6529	127.928785	1353.2703015926563	9668.699	0	16
6529	127.928785	1353.2736526367187	8624.551	0	16
6529	127.928785	1353.2784327148438	7921.3394	0	16
6529	127.928785	1353.6689666666666	39587.664	0	784
6529	127.928785	1355.2749015926563	7096.6465	0	0
6529	127.928785	1357.2828526367186	46.03257	0	0
6529	127.928785	1357.2876327148438	88.50957	0	0
6529	127.928785	1358.7879125	29220.002	0	0
6529	127.928785	1359.7902125	27804.162	0	0
6529	127.928785	1363.0626317382812	36979.72	0	16
6529	127.928785	1364.0649317382813	15555.489	0	16
6529	127.928785	1365.0672317382812	7092.652	0	16
6529	127.928785	1366.0695317382813	2477.2583	0	16
6529	127.928785	1368.0741317382813	176.92491	0	0
6529	127.928785	1368.0751439453124	19902.836	0	0
6529	127.928785	1369.0774439453126	14471.054	0	0
6529	127.928785	1369.22101796875	43377.535	0	0
6529	127.928785	1369.4990427734374	20437.004	0	16
6529	127.928785	1370.22331796875	36028.867	0	0
6529	127.928785	1370.5013427734375	7740.042	0	16
6529	127.928785	1371.0820439453125	24765.701	0	0
6529	127.928785	1371.5036427734374	41236.11	0	16
6529	127.928785	1372.0843439453124	25099.621	0	0
6529	127.928785	1372.22791796875	41618.65	0	0
6529	127.928785	1373.0866439453125	164.59076	0	0
6529	127.928785	1373.23021796875	7738.6387	0	0
6529	127.928785	1374.23251796875	362.7602	0	0
6529	127.928785	1387.1820165039062	12973.293	0	0
6529	127.928785	1387.187570703125	11309.333	0	0
6529	127.928785	1388.1843165039063	10122.367	0	0
6529	127.928785	1388.189870703125	8345.449	0	0
6529	127.928785	1388.9035130859374	55234.664	0	0
6529	127.928785	1389.9058130859376	15801.067	0	0
6529	127.928785	1396.3705541015624	39451.047	0	0
6529	127.928785	1397.3728541015626	37268.855	0	0
6529	127.928785	1401.3820541015625	352.19467	0	0
6529	127.928785	1404.4160349609374	20506.373	0	16
6529	127.928785	1405.4183349609375	58060.832	0	784
6529	127.928785	1406.4206349609374	17540.605	0	16
6529	127.928785	1418.4080296875	42632.703	0	0
6529	127.928785	1419.4103296875	19296.01	0	0
6529	127.928785	1436.0314320963541	24387.635	0	16
6529	127.928785	1437.0337320963542	19678.191	0	16
6529	127.928785	1437.887277734375	33446.594	0	0
6529	127.928785	1438.0360320963541	24981.885	0	784
6529	127.928785	1438.889577734375	19124.72	0	0
6529	127.928785	1439.6154881835937	24176.125	0	0
6529	127.928785	1439.7728368164062	25480.01	0	0
6529	127.928785	1440.040632096354	1341.9484	0	0
6529	127.928785	1440.6177881835938	21734.559	0	0
6529	127.928785	1440.7751368164063	20311.074	0	0
6529	127.928785	1440.894177734375	18257.99	0	0
6529	127.928785	1442.898777734375	242.18285	0	0
6529	127.928785	1443.0475320963542	10.268427	0	0
6529	127.928785	1443.901077734375	52.99437	0	0
6529	127.928785	1452.7125816707812	40950.83	0	0
6529	127.928785	1453.7148816707813	29247.213	0	0
6529	127.928785	1455.3228856445312	20718.37	0	0
6529	127.928785	1456.3251856445313	83854.484	0	0
6529	127.928785	1459.3320856445312	821.7313	0	0
6529	127.928785	1468.8564549804687	21979.523	0	0
6529	127.928785	1469.8587549804688	17122.229	0	0
6529	127.928785	1471.8633549804688	3015.1003	0	0
6529	127.928785	1476.3474828125	28946.969	0	0
6529	127.928785	1477.0471153621875	4717.685	0	0
6529	127.928785	1477.3497828125	26273.387	0	0
6529	127.928785	1477.4018041015624	33872.89	0	0
6529	127.928785	1478.0494153621876	7515.354	0	0
6529	127.928785	1478.4041041015626	16862.248	0	0
6529	127.928785	1481.4110041015624	13420.295	0	0
6529	127.928785	1483.4156041015624	49.280163	0	0
6529	127.928785	1509.83429921875	17780.615	0	0
6529	127.928785	1510.83659921875	14360.01	0	0
6529	127.928785	1511.117990625	24212.186	0	0
6529	127.928785	1512.120290625	13840.764	0	0
6529	127.928785	1512.84119921875	22670.334	0	0
6529	127.928785	1548.0836278320312	26977.72	0	0
6529	127.928785	1549.0859278320313	22447.844	0	0
6529	127.928785	1551.0905278320313	14016.839	0	0
6529	127.928785	1553.0951278320313	352.32263	0	0
6529	127.928785	1567.0109959960937	29845.887	0	0
6529	127.928785	1568.0132959960938	18437.75	0	0
6529	127.928785	1570.0178959960938	3631.41	0	0
6529	127.928785	1610.3086034179687	35078.273	0	0
6529	127.928785	1611.3109034179688	25912.393	0	0
6529	127.928785	1611.8176366210937	18940.01	0	0
6529	127.928785	1612.7213841796874	18189.734	0	0
6529	127.928785	1612.8199366210938	23688.145	0	0
6529	127.928785	1613.7236841796876	16835.049	0	0
6529	127.928785	1615.7598228817187	13264.409	0	0
6529	127.928785	1616.7621228817188	12977.893	0	0
6529	127.928785	1628.7392064453124	20507.46	0	0
6529	127.928785	1629.7415064453126	17720.91	0	0
6529	127.928785	1635.006954229375	12732.298	0	0
6529	127.928785	1635.7553064453125	17.922392	0	0
6529	127.928785	1636.009254229375	6126.948	0	0
6529	127.928785	1640.018454229375	118.48377	0	0
6529	127.928785	1678.3211049479166	28027.576	0	16
6529	127.928785	1679.3234049479167	24756.963	0	16
6529	127.928785	1680.3257049479166	29884.354	0	784
6529	127.928785	1683.3326049479167	526.29193	0	0
6529	127.928785	1696.5554050130206	22950.113	0	0
6529	127.928785	1697.5577050130207	22837.86	0	0
6529	127.928785	1699.5623050130207	18861.232	0	0
6529	127.928785	1701.2902928710937	21601.531	0	0
6529	127.928785	1702.2925928710938	16016.606	0	0
6529	127.928785	1703.5715050130207	25.064693	0	0
6529	127.928785	1705.2994928710937	25905.725	0	0
6529	127.928785	1705.3330174804687	25758.89	0	0
6529	127.928785	1706.3353174804688	29773.8	0	0
6529	127.928785	1707.3040928710936	85.43075	0	0
6529	127.928785	1709.3422174804687	30007.564	0	0
6529	127.928785	1730.5531712890624	20283.793	0	0
6529	127.928785	1731.3632192057291	15330.171	0	16
6529	127.928785	1731.5554712890626	23163.031	0	0
6529	127.928785	1732.3655192057292	23894.324	0	16
6529	127.928785	1733.3678192057291	41613.11	0	784
6529	127.928785	1736.4859715820312	29507.613	0	0
6529	127.928785	1737.377019205729	108.89085	0	0
6529	127.928785	1737.4882715820313	13606.577	0	0
6529	127.928785	1749.25910390625	19245.55	0	0
6529	127.928785	1750.26140390625	16340.572	0	0
6529	127.928785	1750.30065540125	8393.743	0	0
6529	127.928785	1751.30295540125	6308.789	0	0
6529	127.928785	1754.30985540125	22042.658	0	0
6529	127.928785	1755.27290390625	87.80626	0	0
6529	127.928785	1758.3208580379687	11195.14	0	0
6529	127.928785	1759.3231580379688	8038.711	0	0
6529	127.928785	1764.2784996395312	7826.8525	0	0
6529	127.928785	1765.2807996395313	7689.431	0	0
6529	127.928785	1768.2876996395312	21885.695	0	0
6529	127.928785	1781.8011325008592	9526.838	0	16
6529	127.928785	1782.8034325008593	13837.39	0	16
6529	127.928785	1783.8057325008592	6815.974	0	16
6529	127.928785	1784.8080325008593	5625.274	0	16
6529	127.928785	1785.8103325008592	16822.31	0	784
6529	127.928785	1833.8314466796874	24151.902	0	0
6529	127.928785	1834.8337466796875	17563.938	0	0
6529	127.928785	1836.8383466796874	64591.48	0	0
6529	127.928785	1850.0322838192187	6099.652	0	0
6529	127.928785	1851.0345838192188	9971.684	0	0
6529	127.928785	1856.0460838192187	47.177563	0	0
6529	127.928785	1872.8465089168749	4699.2847	0	0
6529	127.928785	1873.4309654598437	13211.911	0	0
6529	127.928785	1873.848808916875	18285.271	0	0
6529	127.928785	1874.4332654598438	7541.781	0	0
6529	127.928785	1875.853408916875	7211.7695	0	0
6529	127.928785	1877.4401654598437	1037.1926	0	0
6529	127.928785	1877.858008916875	299.04095	0	0
6529	127.928785	1878.4424654598438	239.09395	0	0
6529	127.928785	1911.5638214192707	17148.354	0	16
6529	127.928785	1912.5661214192708	27299.338	0	784
6529	127.928785	1913.5684214192706	16138.91	0	16
6529	127.928785	1937.0342059220832	11106.122	0	784
6529	127.928785	1938.0365059220833	8182.2944	0	16
6529	127.928785	1939.0388059220832	7177.4663	0	16
6529	127.928785	1961.3088641252082	28103.86	0	784
6529	127.928785	1962.3111641252083	7742.275	0	16
6529	127.928785	1963.3134641252082	5466.3354	0	16
6529	127.928785	1965.3180641252081	1954.2413	0	0
6529	127.928785	2021.3018954403124	6206.9316	0	16
6529	127.928785	2022.3041954403125	10273.47	0	16
6529	127.928785	2023.3064954403123	16663.168	0	784
6529	127.928785	2024.3087954403125	3033.843	0	16
6529	127.928785	2026.3133954403124	583.42096	0	0
6529	127.928785	2060.7450717098436	7134.3525	0	16
6529	127.928785	2060.8310809220834	16366.148	0	784
6529	127.928785	2061.7473717098437	7625.087	0	16
6529	127.928785	2061.8333809220835	15020.237	0	16
6529	127.928785	2062.2633212215624	8448.668	0	16
6529	127.928785	2062.749671709844	10791.975	0	16
6529	127.928785	2062.8356809220836	9756.177	0	16
6529	127.928785	2063.2656212215625	7924.8555	0	16
6529	127.928785	2063.7519717098435	2333.2737	0	16
6529	127.928785	2064.2679212215626	13600.827	0	16
6529	127.928785	2065.270221221562	2766.0508	0	16
6529	127.928785	2065.2813576147914	10013.78	0	16
6529	127.928785	2066.2836576147915	8727.694	0	16
6529	127.928785	2067.2748212215624	649.5836	0	0
6529	127.928785	2067.2859576147916	12089.721	0	16
6529	127.928785	2067.7611717098434	19.613825	0	0
6529	127.928785	2070.2928576147915	1228.0365	0	0
6529	127.928785	2090.680608916875	6943.3145	0	16
6529	127.928785	2091.682908916875	16155.62	0	784
6529	127.928785	2092.685208916875	10915.926	0	16
6529	127.928785	2094.689808916875	4335.7944	0	0
6529	127.928785	2095.1294207658334	14323.66	0	16
6529	127.928785	2096.1317207658335	20273.27	0	784
6529	127.928785	2096.694408916875	135.87029	0	0
6529	127.928785	2097.1340207658336	6289.541	0	16
6529	127.928785	2101.1432207658336	149.75243	0	0
6529	127.928785	2110.44581633875	14903.353	0	16
6529	127.928785	2111.44811633875	18302.645	0	16
6529	127.928785	2112.45041633875	7490.2905	0	16
6529	127.928785	2113.4527163387497	5161.106	0	16
6529	127.928785	2115.45731633875	8314.401	0	0
6529	127.928785	2118.46421633875	10.9943905	0	0
6529	127.928785	2124.4017189429164	15445.046	0	16
6529	127.928785	2125.4040189429165	11314.886	0	16
6529	127.928785	2126.4063189429166	11767.1875	0	16
6529	127.928785	2129.4132189429165	13697.758	0	0
6529	127.928785	2161.108831573125	13302.616	0	16
6529	127.928785	2162.111131573125	9193.062	0	16
6529	127.928785	2163.113431573125	8255.308	0	16
6529	127.928785	2165.118031573125	18158.217	0	0
6529	127.928785	2167.122631573125	126.12417	0	0
6529	127.928785	2222.0587924129686	10266.214	0	16
6529	127.928785	2223.0610924129687	11411.012	0	16
6529	127.928785	2224.063392412969	10890.121	0	16
6529	127.928785	2225.0656924129685	4279.8003	0	16
6529	127.928785	2229.0748924129684	46.352623	0	0
6529	127.928785	2230.621658623906	18187.28	0	784
6529	127.928785	2231.623958623906	13346.073	0	16
6529	127.928785	2232.6262586239063	5862.422	0	16
6529	127.928785	2233.628558623906	3869.6013	0	16
6529	127.928785	2233.9316668595834	6580.3394	0	16
6529	127.928785	2234.9339668595835	10492.283	0	16
6529	127.928785	2235.633158623906	8657.708	0	0
6529	127.928785	2235.9362668595836	6613.5186	0	16
6529	127.928785	2238.9431668595835	16814.787	0	0
6529	127.928785	2239.9454668595836	137.29967	0	0
6529	127.928785	2257.8666537410936	8460.363	0	16
6529	127.928785	2258.8689537410937	15945.408	0	784
6529	127.928785	2259.871253741094	9960.535	0	16
6529	127.928785	2260.8735537410935	7366.007	0	16
6529	127.928785	2263.228460479375	16626.285	0	16
6529	127.928785	2264.230760479375	10133.992	0	16
6529	127.928785	2264.344183135625	18055.346	0	16
6529	127.928785	2264.8827537410934	46.850082	0	0
6529	127.928785	2265.233060479375	11007.933	0	16
6529	127.928785	2265.346483135625	22296.617	0	784
6529	127.928785	2266.348783135625	6896.2397	0	16
6529	127.928785	2268.7489779598436	13703.231	0	16
6529	127.928785	2269.355683135625	7870.71	0	0
6529	127.928785	2269.7512779598437	16909.352	0	16
6529	127.928785	2270.753577959844	10051.027	0	16
6529	127.928785	2271.7558779598435	22367.193	0	16
6529	127.928785	2272.362583135625	17.839235	0	0
6529	127.928785	2273.1895607397914	11938.926	0	16
6529	127.928785	2274.1918607397915	6809.6807	0	16
6529	127.928785	2274.762777959844	241.34004	0	0
6529	127.928785	2275.1941607397916	12880.26	0	16
6529	127.928785	2275.7650779598434	64.828545	0	0
6529	127.928785	2277.1987607397914	1598.2269	0	0
6529	127.928785	2279.2033607397916	166.10374	0	0
6529	127.928785	2333.74481790125	8371.477	0	16
6529	127.928785	2334.74711790125	17129.922	0	16
6529	127.928785	2335.74941790125	7323.5146	0	16
6529	127.928785	2339.75861790125	171.6541	0	0
6529	127.928785	2356.509222198125	7677.9883	0	16
6529	127.928785	2357.511522198125	15984.771	0	784
6529	127.928785	2358.513822198125	7480.471	0	16
6529	127.928785	2363.5253221981247	47.073696	0	0
6529	127.928785	2364.527622198125	11.662326	0	0
6529	127.928785	2373.5466570939584	3875.243	0	16
6529	127.928785	2374.5489570939585	7529.639	0	16
6529	127.928785	2375.5512570939586	20492.201	0	784
6529	127.928785	2377.5558570939584	1201.7336	0	0
6529	127.928785	2380.562757093958	30.911148	0	0
6529	127.928785	2394.3750262345834	7994.843	0	16
6529	127.928785	2395.3773262345835	5377.864	0	16
6529	127.928785	2396.3796262345836	3239.7695	0	16
6529	127.928785	2398.3842262345834	4759.2646	0	0
6529	127.928785	2399.3865262345835	4284.058	0	0
6529	127.928785	2400.3888262345836	91.04829	0	0
6529	127.928785	2406.3769793595834	11169.851	0	16
6529	127.928785	2407.3792793595835	15038.116	0	16
6529	127.928785	2408.3815793595836	24807.492	0	784
6529	127.928785	2410.3861793595834	2431.7893	0	0
6529	127.928785	2412.3907793595836	269.84204	0	0
6529	127.928785	2413.8973244116664	11629.769	0	16
6529	127.928785	2414.582596123906	20353.457	1	48
6529	127.928785	2414.8996244116665	13074.0	0	16
6529	127.928785	2415.584896123906	35498.164	1	816
6529	127.928785	2415.9019244116666	12760.556	0	16
6529	127.928785	2416.5871961239063	17049.82	0	16
6529	127.928785	2417.589496123906	7764.1343	0	16
6529	127.928785	2419.9080665991664	6116.6104	0	16
6529	127.928785	2419.9111244116666	255.56317	0	0
6529	127.928785	2420.5963961239063	446.81604	0	0
6529	127.928785	2420.9103665991665	28340.045	0	784
6529	127.928785	2420.9134244116663	70.6857	0	0
6529	127.928785	2421.9126665991666	12539.249	0	16
6529	127.928785	2422.600996123906	30.822294	0	0
6529	127.928785	2423.9172665991664	9021.52	0	16
6529	127.928785	2424.9192970679164	7688.132	0	16
6529	127.928785	2424.9195665991665	906.5782	0	16
6529	127.928785	2425.9215970679165	8129.656	0	16
6529	127.928785	2425.9218665991666	227.51768	0	16
6529	127.928785	2426.6026466772914	12870.565	0	16
6529	127.928785	2426.9238970679166	5527.0747	0	16
6529	127.928785	2427.6049466772915	17509.004	0	16
6529	127.928785	2427.9261970679163	3345.85	0	16
6529	127.928785	2427.9264665991664	31.437874	0	0
6529	127.928785	2428.6072466772916	16292.244	0	16
6529	127.928785	2429.9307970679165	2243.7476	0	0
6529	127.928785	2431.6141466772915	6025.799	0	0
6529	127.928785	2431.9353970679163	41.22348	0	0
6529	127.928785	2432.6164466772916	326.63977	0	0
6529	127.928785	2491.515569854375	6229.0435	0	16
6529	127.928785	2492.517869854375	25783.373	0	16
6529	127.928785	2493.328313995	6764.396	0	16
6529	127.928785	2493.520169854375	19221.506	0	16
6529	127.928785	2494.18524758875	13288.776	0	16
6529	127.928785	2494.330613995	14846.71	0	16
6529	127.928785	2494.6562762345834	6407.9272	0	16
6529	127.928785	2494.906082452031	7249.482	0	16
6529	127.928785	2495.18754758875	8638.224	0	16
6529	127.928785	2495.332913995	23975.912	0	16
6529	127.928785	2495.524769854375	5223.8	0	0
6529	127.928785	2495.6585762345835	5506.346	0	16
6529	127.928785	2495.908382452031	27356.408	0	16
6529	127.928785	2496.18984758875	6983.6826	0	16
6529	127.928785	2496.6608762345836	6591.632	0	16
6529	127.928785	2496.9106824520313	30844.168	0	784
6529	127.928785	2497.912982452031	8941.479	0	16
6529	127.928785	2498.339813995	1917.9565	0	16
6529	127.928785	2498.9096942033334	5448.424	0	16
6529	127.928785	2498.915282452031	3757.1384	0	16
6529	127.928785	2499.342113995	300.4653	0	0
6529	127.928785	2499.3449155575	9249.53	0	16
6529	127.928785	2499.6677762345835	1330.5464	0	0
6529	127.928785	2499.9119942033335	7820.471	0	16
6529	127.928785	2499.917582452031	1364.6168	0	16
6529	127.928785	2500.19904758875	187.62572	0	0
6529	127.928785	2500.3472155575	7374.232	0	16
6529	127.928785	2500.9142942033336	6204.9565	0	16
6529	127.928785	2501.346713995	21.160923	0	0
6529	127.928785	2501.3495155575	5774.687	0	16
6529	127.928785	2501.922182452031	120.098595	0	0
6529	127.928785	2502.68720071375	10792.823	0	16
6529	127.928785	2502.918157745	6330.905	0	16
6529	127.928785	2502.9188942033334	1400.5604	0	16
6529	127.928785	2502.924482452031	30.267963	0	0
6529	127.928785	2503.68950071375	8975.389	0	16
6529	127.928785	2503.920457745	9600.423	0	16
6529	127.928785	2503.9211942033335	511.00748	0	16
6529	127.928785	2504.3564155575	6718.507	0	0
6529	127.928785	2504.69180071375	8300.222	0	16
6529	127.928785	2504.922757745	22976.004	0	16
6529	127.928785	2504.9234942033336	161.76491	0	16
6529	127.928785	2504.9804232723436	7078.182	0	16
6529	127.928785	2505.9827232723437	20668.402	0	16
6529	127.928785	2506.3610155574997	43.354214	0	0
6529	127.928785	2506.985023272344	9842.23	0	16
6529	127.928785	2507.9873232723435	4684.748	0	16
6529	127.928785	2508.9896232723436	9036.002	0	16
6529	127.928785	2509.7033007137497	63.605633	0	0
6529	127.928785	2509.9342577449997	53.81333	0	0
6529	127.928785	2511.9965232723434	65.88641	0	0
6529	127.928785	2522.0977638647914	2247.0005	0	16
6529	127.928785	2522.6077736304164	11902.106	0	16
6529	127.928785	2523.1000638647915	12792.08	0	16
6529	127.928785	2523.6100736304165	9382.456	0	16
6529	127.928785	2524.1023638647916	13232.539	0	16
6529	127.928785	2524.6123736304166	7397.6396	0	16
6529	127.928785	2526.1069638647914	1964.6598	0	0
6529	127.928785	2527.1092638647915	1203.9122	0	0
6529	127.928785	2530.6261736304164	15.144023	0	0
6529	127.928785	2569.8997658179164	6983.7676	0	16
6529	127.928785	2570.9020658179165	18712.643	0	784
6529	127.928785	2571.9043658179166	14990.413	0	16
6529	127.928785	2575.9135658179166	379.5778	0	0
6529	127.928785	2576.9158658179163	112.797325	0	0
6529	127.928785	2581.8506121720834	14775.414	0	16
6529	127.928785	2582.8529121720835	13664.955	0	16
6529	127.928785	2583.8552121720836	12787.161	0	16
6529	127.928785	2587.2016863908334	10331.117	0	16
6529	127.928785	2588.2039863908335	15509.33	0	16
6529	127.928785	2589.2062863908336	17835.91	0	784
6529	127.928785	2644.7695574845834	8092.9297	0	16
6529	127.928785	2645.7718574845835	14014.983	0	16
6529	127.928785	2646.7741574845836	10215.413	0	16
6529	127.928785	2752.665787041875	22081.848	0	784
6529	127.928785	2753.668087041875	15086.737	0	16
6529	127.928785	2754.670387041875	13340.678	0	16
6529	127.928785	2755.6726870418747	8007.8164	0	16
6529	127.928785	2757.677287041875	22492.832	0	0
6529	127.928785	2759.6818870418747	184.87354	0	0
6529	127.928785	2761.686487041875	14.657842	0	0
6529	127.928785	2763.1441505835414	7246.365	0	16
6529	127.928785	2764.1464505835415	36707.05	0	784
6529	127.928785	2765.1487505835416	9551.869	0	16
6529	127.928785	2769.1579505835416	1010.3318	0	0
6529	127.928785	2771.1625505835414	40.128162	0	0
6529	127.928785	2772.1648505835415	10.857335	0	0
6529	127.928785	2795.571288634531	4716.1255	0	16
6529	127.928785	2796.573588634531	2121.931	0	16
6529	127.928785	2797.575888634531	917.1647	0	16
6529	127.928785	2798.578188634531	9463.501	0	0
6529	127.928785	2799.5804886345313	1276.5643	0	0
6529	127.928785	2855.5771746720834	14284.976	0	784
6529	127.928785	2856.5794746720835	8819.119	0	16
6529	127.928785	2857.5817746720836	8434.597	0	16
6529	127.928785	2860.5886746720835	8234.954	0	0
6529	127.928785	2863.5955746720833	40.580048	0	0
6529	127.928785	2864.5978746720834	11.183368	0	0
6529	127.928785	2932.6776657829687	12463.927	0	16
6529	127.928785	2933.679965782969	14424.29	0	16
6529	127.928785	2934.682265782969	4386.7856	0	16
6529	127.928785	2937.6891657829688	4658.5986	0	0
6529	127.928785	2945.813649541875	11324.374	0	16
6529	127.928785	2946.286902666875	8224.589	0	16
6529	127.928785	2946.562444854375	9909.252	0	16
6529	127.928785	2946.815949541875	7271.835	0	16
6529	127.928785	2947.289202666875	12740.083	0	16
6529	127.928785	2947.564744854375	11382.455	0	16
6529	127.928785	2947.818249541875	11487.622	0	16
6529	127.928785	2948.291502666875	13116.665	0	16
6529	127.928785	2948.567044854375	16320.6455	0	784
6529	127.928785	2949.293802666875	8393.59	0	16
6529	127.928785	2949.822849541875	5739.586	0	0
6529	127.928785	2950.296102666875	4080.2898	0	16
6529	127.928785	2950.825149541875	4538.549	0	0
6529	127.928785	2952.576244854375	16188.411	0	0
6529	127.928785	2954.305302666875	69.63277	0	0
6529	127.928785	2999.853883947031	5228.4634	0	16
6529	127.928785	3000.8561839470312	6146.896	0	16
6529	127.928785	3001.858483947031	7095.0513	0	16
6529	127.928785	3002.860783947031	4330.0464	0	16
6529	127.928785	3005.3238765251563	4715.107	0	16
6529	127.928785	3005.7522652458592	9220.648	0	784
6529	127.928785	3006.3261765251564	8039.858	0	16
6529	127.928785	3006.7545652458593	5401.681	0	16
6529	127.928785	3007.328476525156	4707.4995	0	16
6529	127.928785	3007.756865245859	4807.0254	0	16
6529	127.928785	3007.872283947031	35.612732	0	0
6529	127.928785	3008.330776525156	6251.605	0	16
6529	127.928785	3009.3330765251562	5502.1504	0	16
6529	127.928785	3009.761465245859	11413.1875	0	0
6529	127.928785	3010.335376525156	4559.0435	0	16
6529	127.928785	3010.763765245859	2002.7327	0	0
6529	127.928785	3012.768365245859	97.26812	0	0
6529	127.928785	3067.0307027946874	5037.731	0	16
6529	127.928785	3068.0330027946875	5679.2856	0	16
6529	127.928785	3069.035302794687	14458.155	0	784
6529	127.928785	3070.0376027946877	7060.2324	0	16
6529	127.928785	3089.7949481095834	10328.869	0	16
6529	127.928785	3090.7972481095835	16331.041	0	784
6529	127.928785	3091.7995481095836	13909.433	0	16
6529	127.928785	3098.8156481095834	25.215979	0	0
6529	127.928785	3101.452013732187	13464.233	0	16
6529	127.928785	3102.454313732187	20191.922	0	16
6529	127.928785	3103.456613732187	16957.434	0	16
6529	127.928785	3104.4589137321873	5487.8647	0	16
6529	127.928785	3105.461213732187	5953.6113	0	16
6529	127.928785	3108.4681137321872	379.74564	0	0
6529	127.928785	3109.4704137321874	121.10988	0	0
6529	127.928785	3111.4730599235936	9098.162	0	16
6529	127.928785	3112.4753599235937	6879.152	0	16
6529	127.928785	3113.477659923594	10145.484	0	16
6529	127.928785	3115.482259923593	7182.1978	0	0
6529	127.928785	3116.484559923593	15705.753	0	0
6529	127.928785	3118.4886544060155	9377.032	0	16
6529	127.928785	3118.4891599235934	190.92683	0	0
6529	127.928785	3119.4909544060156	6673.4106	0	16
6529	127.928785	3120.4932544060157	8873.701	0	16
6529	127.928785	3120.4937599235936	17.763466	0	0
6529	127.928785	3122.497854406015	8762.222	0	0
6529	127.928785	3125.5047544060153	188.50665	0	0
6529	127.928785	3141.468843663828	3881.1694	0	16
6529	127.928785	3141.525240148203	6449.478	0	16
6529	127.928785	3142.471143663828	4129.059	0	16
6529	127.928785	3142.527540148203	4318.549	0	16
6529	127.928785	3143.473443663828	9206.734	0	784
6529	127.928785	3143.529840148203	4964.9775	0	16
6529	127.928785	3144.4757436638283	3682.1404	0	16
6529	127.928785	3144.5321401482033	5131.1455	0	16
6529	127.928785	3147.4826436638277	4928.6665	0	0
6529	127.928785	3147.5390401482027	306.60834	0	0
6529	127.928785	3150.545940148203	10.297123	0	0
6529	127.928785	3162.0469895134374	18300.928	0	784
6529	127.928785	3163.0492895134375	4965.353	0	16
6529	127.928785	3164.0515895134376	5259.2075	0	16
6529	127.928785	3194.4915059871873	9018.351	0	16
6529	127.928785	3195.4938059871874	13431.862	0	16
6529	127.928785	3195.6820223934374	4065.9368	0	16
6529	127.928785	3196.4961059871875	10024.106	0	16
6529	127.928785	3196.6843223934375	9505.318	0	16
6529	127.928785	3197.54906470875	6510.9067	0	16
6529	127.928785	3197.6866223934376	14158.694	0	16
6529	127.928785	3198.3747274528905	5189.0967	0	16
6529	127.928785	3198.5007059871873	4374.6484	0	16
6529	127.928785	3198.5053256160936	10616.1455	0	16
6529	127.928785	3198.55136470875	7404.64	0	16
6529	127.928785	3198.688922393437	3454.4817	0	16
6529	127.928785	3199.0429232723436	3450.077	0	16
6529	127.928785	3199.3770274528906	5063.511	0	16
6529	127.928785	3199.5076256160937	17250.555	0	48
6529	127.928785	3199.55366470875	4493.611	0	16
6529	127.928785	3199.6912223934373	5722.9536	0	16
6529	127.928785	3199.772096837656	8049.3984	0	16
6529	127.928785	3200.0452232723437	6916.0693	0	16
6529	127.928785	3200.3636373348436	32928.973	0	784
6529	127.928785	3200.3793274528907	4669.611	0	16
6529	127.928785	3200.5053059871875	734.5589	0	0
6529	127.928785	3200.509925616094	18070.69	0	48
6529	127.928785	3200.7743968376562	13391.547	0	16
6529	127.928785	3201.047523272344	23325.295	0	16
6529	127.928785	3201.3659373348437	16934.777	0	16
6529	127.928785	3201.381627452891	3359.9517	0	16
6529	127.928785	3201.5122256160935	11502.719	0	16
6529	127.928785	3201.7766968376563	7456.0586	0	16
6529	127.928785	3202.0498232723435	2948.574	0	16
6529	127.928785	3202.368237334844	9014.92	0	16
6529	127.928785	3202.7789968376565	4999.3438	0	16
6529	127.928785	3203.5122059871874	25.643858	0	0
6529	127.928785	3203.5168256160937	6211.102	0	0
6529	127.928785	3204.3728373348436	7462.9355	0	0
6529	127.928785	3204.519125616094	7162.8706	0	0
6529	127.928785	3204.5651647087498	160.13408	0	0
6529	127.928785	3205.5214256160934	451.7444	0	0
6529	127.928785	3205.785896837656	3717.2415	0	0
6529	127.928785	3206.0590232723434	126.378784	0	0
6529	127.928785	3206.56976470875	15.544729	0	0
6529	127.928785	3207.3797373348434	344.2662	0	0
6529	127.928785	3237.203849865	3806.7627	0	16
6529	127.928785	3238.206149865	4285.0356	0	16
6529	127.928785	3238.886711193125	11444.114	0	16
6529	127.928785	3239.208449865	8607.417	0	16
6529	127.928785	3239.889011193125	7170.8335	0	16
6529	127.928785	3240.4073250603124	7355.0117	0	16
6529	127.928785	3240.891311193125	6525.0493	0	16
6529	127.928785	3241.4096250603125	4679.55	0	16
6529	127.928785	3242.2153498649996	10647.994	0	0
6529	127.928785	3242.4119250603126	5735.0957	0	16
6529	127.928785	3243.8982111931246	3943.1252	0	0
6529	127.928785	3244.416525060312	6312.5137	0	0
6529	127.928785	3245.418825060312	4349.059	0	0
6529	127.928785	3246.224549865	13.430879	0	0
6529	127.928785	3255.56122415125	18052.307	0	16
6529	127.928785	3256.56352415125	19660.25	0	784
6529	127.928785	3257.56582415125	9293.155	0	16
6529	127.928785	3267.7269211540624	5983.888	0	16
6529	127.928785	3268.7292211540625	4258.196	0	16
6529	127.928785	3269.7315211540626	8039.2134	0	16
6529	127.928785	3328.007316661875	3923.5923	0	16
6529	127.928785	3329.009616661875	9829.827	0	784
6529	127.928785	3330.011916661875	6065.606	0	16
6529	127.928785	3335.0234166618748	206.88383	0	0
6529	127.928785	3335.0880051384374	4800.286	0	16
6529	127.928785	3336.0903051384375	3551.4524	0	16
6529	127.928785	3337.0926051384376	5057.9004	0	16
6529	127.928785	3337.781069005625	4354.018	0	16
6529	127.928785	3338.783369005625	3651.093	0	16
6529	127.928785	3339.785669005625	8899.3	0	16
6529	127.928785	3340.787969005625	7732.816	0	16
6529	127.928785	3341.7902690056244	4310.695	0	16
6529	127.928785	3343.1064051384374	50.240944	0	0
6529	127.928785	3343.7948690056246	7671.431	0	0
6529	127.928785	3344.1087051384375	15.305117	0	0
6529	127.928785	3345.799469005625	68.72738	0	0
6529	127.928785	3346.801769005625	20.966871	0	0
6529	127.928785	3381.82347877125	7590.8716	0	16
6529	127.928785	3382.82577877125	5163.2007	0	16
6529	127.928785	3383.82807877125	7703.9634	0	16
6529	127.928785	3389.84187877125	19.525488	0	0
6529	127.928785	3400.4229729745834	5869.476	0	16
6529	127.928785	3401.4252729745835	6051.71	0	16
6529	127.928785	3402.427572974583	2414.7507	0	16
6529	127.928785	3407.4390729745833	48.437645	0	0
6529	127.928785	3408.4413729745834	14.8943205	0	0
6529	127.928785	3414.6109543571874	7008.1113	0	16
6529	127.928785	3415.6132543571875	6419.9766	0	16
6529	127.928785	3416.6155543571876	4043.8162	0	16
6529	127.928785	3424.3995285759374	5861.3413	0	16
6529	127.928785	3425.4018285759375	8949.547	0	16
6529	127.928785	3426.4041285759376	8932.582	0	16
6529	127.928785	3429.411028575937	5964.672	0	0
6529	127.928785	3431.4156285759373	77.67358	0	0
6529	127.928785	3432.4179285759374	23.95135	0	0
6529	127.928785	3448.448086935312	5138.5713	7837	240
6529	127.928785	3449.450386935312	15179.888	7837	112
6529	127.928785	3450.452686935312	21293.518	7837	880
6529	127.928785	3451.4549869353123	8046.9536	7837	112
6529	127.928785	3453.459586935312	11138.184	0	0
6529	127.928785	3454.461886935312	8225.788	0	0
6529	127.928785	3483.37115689625	11320.101	0	16
6529	127.928785	3484.37345689625	7678.428	0	16
6529	127.928785	3485.37575689625	4462.089	0	16
6529	127.928785	3486.3780568962493	9006.759	0	16
6529	127.928785	3488.3826568962495	14091.187	0	0
6529	127.928785	3526.9826681267186	3635.4126	0	16
6529	127.928785	3527.9849681267187	3751.931	0	16
6529	127.928785	3528.987268126719	5139.339	0	16
6529	127.928785	3529.989568126719	4507.102	0	16
6529	127.928785	3530.865053380625	13723.806	0	784
6529	127.928785	3531.867353380625	8488.689	0	16
6529	127.928785	3532.869653380625	12117.29	0	16
6529	127.928785	3532.9964681267184	427.3324	0	0
6529	127.928785	3533.871953380625	7175.189	0	16
6529	127.928785	3533.9987681267185	5086.523	0	0
6529	127.928785	3538.883453380625	128.25139	0	0
6529	127.928785	3550.63304908375	4724.978	0	16
6529	127.928785	3551.63534908375	6937.836	0	16
6529	127.928785	3552.63764908375	7248.147	0	784
6529	127.928785	3555.64454908375	12680.536	0	0
6529	127.928785	3558.6514490837503	22.925217	0	0
6529	127.928785	3565.49486549	2856.3489	0	16
6529	127.928785	3566.49716549	7228.0874	0	16
6529	127.928785	3567.49946549	7359.8423	0	16
6529	127.928785	3568.5017654899993	6356.5117	0	16
6529	127.928785	3570.5063654899996	8321.66	0	784
6529	127.928785	3571.498386193125	5041.393	0	16
6529	127.928785	3572.500686193125	5947.0933	0	16
6529	127.928785	3573.040699113906	3255.5154	0	16
6529	127.928785	3574.0429991139063	7505.5083	0	16
6529	127.928785	3575.045299113906	4885.337	0	16
6529	127.928785	3576.047599113906	2774.4873	0	16
6529	127.928785	3578.514486193125	24.329834	0	0
6529	127.928785	3579.054499113906	3255.8584	0	0
6529	127.928785	3601.384317375625	6508.4175	0	16
6529	127.928785	3602.386617375625	4462.74	0	16
6529	127.928785	3603.3889173756247	6627.283	0	16
6529	127.928785	3610.876100743906	2430.1821	0	16
6529	127.928785	3611.34886939625	9915.376	0	16
6529	127.928785	3611.8784007439062	4599.2183	0	16
6529	127.928785	3612.35116939625	18871.951	0	784
6529	127.928785	3612.8807007439063	9483.059	0	16
6529	127.928785	3613.35346939625	7221.641	0	16
6529	127.928785	3613.8830007439065	3733.5737	0	16
6529	127.928785	3618.3649693962498	141.01648	0	0
6529	127.928785	3619.896800743906	21.938652	0	0
6529	127.928785	3620.3695693962495	13.4026165	0	0
6529	127.928785	3620.376993156875	5481.173	1	48
6529	127.928785	3621.379293156875	3162.7043	1	48
6529	127.928785	3622.3815931568747	4050.1814	1	48
6529	127.928785	3625.388493156875	6280.7437	0	0
6529	127.928785	3654.4925606560155	12497.326	0	16
6529	127.928785	3655.4948606560156	13724.251	0	784
6529	127.928785	3656.4971606560157	4497.5815	0	16
6529	127.928785	3658.501760656015	3943.8271	0	0
6529	127.928785	3659.504060656015	1717.8408	0	0
6529	127.928785	3663.513260656015	14.804822	0	0
6529	127.928785	3665.7879563103124	5149.1055	0	16
6529	127.928785	3666.7902563103125	3927.033	0	16
6529	127.928785	3667.7925563103126	5045.345	0	16
6529	127.928785	3671.801756310312	180.79498	0	16
6529	127.928785	3671.8028023552342	5550.559	0	16
6529	127.928785	3672.8040563103123	64.439255	0	16
6529	127.928785	3672.8051023552343	6703.8125	0	16
6529	127.928785	3673.8063563103124	20.973005	0	16
6529	127.928785	3673.8074023552344	13044.768	0	784
6529	127.928785	3675.8120023552337	7737.045	0	0
6529	127.928785	3677.197547228281	11971.046	0	16
6529	127.928785	3678.199847228281	6564.705	0	16
6529	127.928785	3679.2021472282813	15476.711	0	784
6529	127.928785	3681.2067472282806	2598.134	0	0
6529	127.928785	3684.213647228281	163.00687	0	0
6529	127.928785	3686.5956136833593	2887.9436	0	16
6529	127.928785	3687.5979136833594	5515.7886	0	16
6529	127.928785	3688.6002136833595	6319.4526	0	16
6529	127.928785	3689.6025136833596	12965.431	0	16
6529	127.928785	3692.609413683359	3848.1921	0	0
6529	127.928785	3695.6099777946874	9501.99	0	16
6529	127.928785	3695.6163136833593	31.010962	0	0
6529	127.928785	3696.6122777946875	2430.0818	0	16
6529	127.928785	3697.6145777946876	2640.1987	0	16
6529	127.928785	3701.623777794687	10589.297	0	0
6529	127.928785	3777.2007981071874	9941.055	0	16
6529	127.928785	3778.2030981071875	6849.7666	0	16
6529	127.928785	3779.2053981071876	11988.597	0	784
6529	127.928785	3784.2168981071877	149.27827	0	0
6529	127.928785	3786.2214981071875	15.142651	0	0
6529	127.928785	3788.34435158375	9128.097	0	0
6529	127.928785	3789.0838547478124	2298.1064	0	16
6529	127.928785	3789.34665158375	7276.6216	0	0
6529	127.928785	3790.0861547478125	5819.744	0	16
6529	127.928785	3791.0884547478126	13139.892	0	784
6529	127.928785	3791.35125158375	6869.003	0	0
6529	127.928785	3793.04929283375	3934.803	0	16
6529	127.928785	3793.3558515837494	3995.7952	0	0
6529	127.928785	3794.05159283375	5806.042	0	16
6529	127.928785	3795.05389283375	7463.333	0	16
6529	127.928785	3795.097654747812	522.6809	0	0
6529	127.928785	3797.0584928337494	2683.645	0	0
6529	127.928785	3797.1022547478124	28.248623	0	0
6529	127.928785	3798.0607928337495	688.77673	0	0
6529	127.928785	3800.0653928337497	101.340675	0	0
6529	127.928785	3801.06769283375	33.688534	0	0
6529	127.928785	3816.8232442985936	12652.897	0	16
6529	127.928785	3817.8255442985937	9322.785	0	16
6529	127.928785	3818.827844298594	5993.9565	0	16
6529	127.928785	3819.830144298593	7094.586	0	16
6529	127.928785	3821.8347442985933	12928.716	0	0
6529	127.928785	3824.8416442985936	55.730583	0	0
6529	127.928785	3829.8526535759374	3462.1943	0	16
6529	127.928785	3830.8549535759375	4629.544	0	16
6529	127.928785	3831.8572535759376	2111.1504	0	16
6529	127.928785	3836.5436005485935	21701.178	2467	112
6529	127.928785	3836.8687535759373	69.26306	0	0
6529	127.928785	3837.5459005485936	40535.406	2467	112
6529	127.928785	3838.5482005485937	52633.496	2467	112
6529	127.928785	3839.4532395134374	9788.106	0	16
6529	127.928785	3839.550500548594	31992.596	2467	112
6529	127.928785	3840.4555395134375	4454.7983	0	16
6529	127.928785	3840.552800548593	9976.041	2467	112
6529	127.928785	3841.4578395134376	5658.481	0	16
6529	127.928785	3841.555100548593	11586.116	2467	112
6529	127.928785	3844.464739513437	1019.09204	0	0
6529	127.928785	3846.656774474375	5183.228	0	16
6529	127.928785	3847.6590744743753	10970.876	0	16
6529	127.928785	3848.6613744743754	6861.793	0	16
6529	127.928785	3849.6636744743755	16020.812	0	784
6529	127.928785	3850.6659744743747	5432.097	0	16
6529	127.928785	3854.0837899342187	2666.1274	0	16
6529	127.928785	3855.0860899342188	3541.5122	0	16
6529	127.928785	3856.0883899342184	6174.6914	0	16
6529	127.928785	3857.0906899342185	2617.1082	0	16
6529	127.928785	3859.0952899342187	10356.128	0	0
6529	127.928785	3859.1434726775	4163.967	0	16
6529	127.928785	3860.1457726775	21237.418	0	784
6529	127.928785	3861.1480726775003	4617.674	0	16
6529	127.928785	3862.1503726775004	7453.4434	0	16
6529	127.928785	3863.3714925896093	8621.576	0	16
6529	127.928785	3864.1549726775	1831.2963	0	0
6529	127.928785	3864.3737925896094	6696.6445	0	16
6529	127.928785	3865.1572726775003	843.0303	0	0
6529	127.928785	3865.3760925896095	6215.545	0	16
6529	127.928785	3866.3783925896087	2052.6304	0	16
6529	127.928785	3868.1641726775006	42.380775	0	0
6529	127.928785	3869.1664726774998	13.114225	0	0
6529	127.928785	3872.08519752125	7799.905	0	16
6529	127.928785	3872.392192589609	12.906106	0	0
6529	127.928785	3873.08749752125	7710.5444	0	16
6529	127.928785	3874.08979752125	12955.188	0	784
6529	127.928785	3879.1012975212498	155.05182	0	16
6529	127.928785	3880.10359752125	52.080006	0	16
6529	127.928785	3881.1058975212495	16.14292	0	16
6529	127.928785	3896.4400559196874	11554.829	0	16
6529	127.928785	3896.7272665153905	6128.635	0	16
6529	127.928785	3897.4423559196875	6102.433	0	16
6529	127.928785	3897.7295665153906	9635.437	0	16
6529	127.928785	3898.4446559196876	5297.5024	0	16
6529	127.928785	3898.7318665153907	6091.414	0	16
6529	127.928785	3899.73416651539	4243.2334	0	16
6529	127.928785	3902.453855919687	633.28937	0	0
6529	127.928785	3902.8302681755467	10308.798	0	16
6529	127.928785	3903.832568175547	2026.0332	0	16
6529	127.928785	3904.4584559196874	40.937553	0	0
6529	127.928785	3904.834868175547	6451.75	0	16
6529	127.928785	3905.74796651539	16.672005	0	0
6529	127.928785	3906.8394681755462	2878.9766	0	0
6529	127.928785	3911.8474045525	6980.6953	0	16
6529	127.928785	3911.8509681755463	12.468122	0	0
6529	127.928785	3912.8497045525	5081.616	0	16
6529	127.928785	3913.599601818125	2818.864	0	16
6529	127.928785	3913.609855724375	5414.0625	0	16
6529	127.928785	3913.8520045525	6921.867	0	16
6529	127.928785	3914.601901818125	3966.1726	0	16
6529	127.928785	3914.612155724375	3901.874	0	16
6529	127.928785	3915.604201818125	1809.9459	0	16
6529	127.928785	3915.614455724375	4464.3906	0	16
6529	127.928785	3922.6305557243745	11.487232	0	0
6529	127.928785	3957.6664192985936	1984.283	0	16
6529	127.928785	3958.6687192985937	5834.5693	0	16
6529	127.928785	3959.671019298594	3898.2454	0	16
6529	127.928785	3961.675619298593	14123.374	0	0
6529	127.928785	3963.6802192985933	364.1899	0	0
6529	127.928785	3972.5733567009374	3897.7375	0	16
6529	127.928785	3973.5756567009375	4723.1787	0	16
6529	127.928785	3974.5779567009376	9186.819	0	784
6529	127.928785	3990.0004598747655	11688.7705	0	784
6529	127.928785	3991.0027598747656	4630.2656	0	16
6529	127.928785	3992.0050598747657	3520.7546	0	16
6529	127.928785	3993.007359874765	8451.643	0	16
6529	127.928785	3994.009659874765	10117.264	0	784
6529	127.928785	3995.011959874765	8651.398	0	16
6529	127.928785	4019.4271164665624	8575.178	0	784
6529	127.928785	4020.4294164665625	5528.9917	0	16
6529	127.928785	4021.4317164665626	5406.751	0	16
6529	127.928785	4023.5452805290624	5057.6255	0	16
6529	127.928785	4024.438616466562	5876.022	0	0
6529	127.928785	4024.5475805290625	4321.084	0	16
6529	127.928785	4025.5498805290626	11830.773	0	784
6529	127.928785	4027.4455164665624	44.52269	0	0
6529	127.928785	4030.5613805290623	110.59119	0	0
6529	127.928785	4031.5636805290624	37.952866	0	0
6529	127.928785	4044.4117425058334	4326.805	0	16
6529	127.928785	4045.4140425058335	5397.0664	0	16
6529	127.928785	4046.416342505833	4556.27	0	16
6529	127.928785	4053.4324425058335	11.034127	0	0
6529	127.928785	4065.0382887297915	6074.9297	0	16
6529	127.928785	4065.5873129021093	8911.944	0	784
6529	127.928785	4066.0405887297916	4301.716	0	16
6529	127.928785	4066.5896129021094	8395.32	0	16
6529	127.928785	4067.0428887297912	4513.3794	0	16
6529	127.928785	4067.5919129021095	5327.7427	0	16
6529	127.928785	4068.5942129021087	4894.056	0	16
6529	127.928785	4072.603412902109	181.43452	0	16
6529	127.928785	4073.605712902109	62.94123	0	16
6529	127.928785	4074.608012902109	20.147991	0	16
6529	127.928785	4074.618429650156	101697.63	0	48
6529	127.928785	4074.625984563125	50761.938	797	240
6529	127.928785	4075.620729650156	273668.22	797	112
6529	127.928785	4076.6230296501562	353172.53	797	880
6529	127.928785	4077.6253296501563	239491.73	797	112
6529	127.928785	4078.6276296501555	163688.81	797	112
6529	127.928785	4079.6299296501556	95884.33	797	112
6529	127.928785	4080.6322296501558	25491.35	797	112
6529	127.928785	4081.634529650156	14292.824	797	112
6529	127.928785	4083.639129650156	2181.1772	0	0
6529	127.928785	4087.6483296501556	15.210211	0	0
6529	127.928785	4089.7100716725	5065.0337	0	16
6529	127.928785	4090.7123716725	10303.9795	0	16
6529	127.928785	4091.7146716724997	13176.835	0	16
6529	127.928785	4092.7169716724998	4928.5605	0	16
6529	127.928785	4093.6505438103122	6410.647	1	48
6529	127.928785	4093.7192716724994	5699.59	0	16
6529	127.928785	4094.6528438103123	36747.81	1	48
6529	127.928785	4095.6551438103124	31244.354	1	48
6529	127.928785	4096.6574438103125	8421.119	0	48
6529	127.928785	4097.659743810312	6255.165	0	16
6529	127.928785	4098.662043810312	5369.0874	0	16
6529	127.928785	4098.724723888437	9962.503	0	16
6529	127.928785	4099.7270238884375	17379.238	0	784
6529	127.928785	4100.666643810312	3823.3872	0	0
6529	127.928785	4100.729323888438	4499.1265	0	16
6529	127.928785	4104.932136906875	8918.856	0	16
6529	127.928785	4105.475104601328	3662.5935	0	16
6529	127.928785	4105.934436906875	5310.238	0	16
6529	127.928785	4106.477404601328	5887.3115	0	16
6529	127.928785	4106.743123888437	101.45379	0	0
6529	127.928785	4106.936736906875	2911.775	0	16
6529	127.928785	4107.479704601328	6238.2905	0	16
6529	127.928785	4107.939036906875	3158.9734	0	16
6529	127.928785	4108.941336906875	3929.8123	0	16
6529	127.928785	4109.4843046013275	1842.323	0	0
6529	127.928785	4112.491204601328	145.26857	0	0
6529	127.928785	4113.493504601328	50.891056	0	0
6529	127.928785	4113.952836906875	28.45915	0	0
6529	127.928785	4113.969847974583	10706.654	0	16
6529	127.928785	4114.972147974583	10149.229	0	16
6529	127.928785	4115.974447974583	2965.8945	0	16
6529	127.928785	4121.988247974583	63.50386	0	0
6529	127.928785	4145.163850988047	7163.0317	1	48
6529	127.928785	4146.166150988047	14810.448	1	816
6529	127.928785	4147.168450988047	8649.723	0	16
6529	127.928785	4148.170750988046	7628.9097	0	16
6529	127.928785	4154.184550988046	30.864237	0	0
6529	127.928785	4158.192176134531	7037.226	0	16
6529	127.928785	4158.852057482187	2026.3279	0	16
6529	127.928785	4159.194476134531	7330.6313	0	16
6529	127.928785	4159.854357482187	10567.614	0	16
6529	127.928785	4160.196776134531	8666.618	0	16
6529	127.928785	4160.846291464167	7077.219	0	16
6529	127.928785	4160.856657482187	6136.452	0	16
6529	127.928785	4161.848591464167	4641.092	0	16
6529	127.928785	4161.858957482187	3879.8918	0	16
6529	127.928785	4162.201376134531	2427.8599	0	0
6529	127.928785	4162.850891464167	11496.162	0	16
6529	127.928785	4162.861257482187	11493.173	0	16
6529	127.928785	4163.203676134531	7551.908	0	0
6529	127.928785	4163.853191464167	2908.5886	0	16
6529	127.928785	4163.863557482187	4717.3843	0	16
6529	127.928785	4165.208276134531	197.62491	0	0
6529	127.928785	4166.210576134531	69.99187	0	0
6529	127.928785	4166.8600914641665	723.78845	0	16
6529	127.928785	4166.870457482188	144.53027	0	0
6529	127.928785	4166.880557638437	5415.5986	0	16
6529	127.928785	4167.862391464167	4731.0806	0	16
6529	127.928785	4167.882857638437	6374.186	0	16
6529	127.928785	4168.875057482187	16.757597	0	0
6529	127.928785	4168.885157638437	11752.984	0	16
6529	127.928785	4169.866991464167	43.26621	0	0
6529	127.928785	4169.887457638437	7746.598	0	16
6529	127.928785	4170.64176245375	5360.1675	0	16
6529	127.928785	4170.889757638436	6025.1294	0	16
6529	127.928785	4171.64406245375	7746.7075	0	16
6529	127.928785	4171.892057638436	10818.119	0	16
6529	127.928785	4172.64636245375	15871.824	0	784
6529	127.928785	4173.64866245375	5948.714	0	16
6529	127.928785	4175.653262453749	3920.982	0	0
6529	127.928785	4177.65786245375	1201.3131	0	0
6529	127.928785	4197.562868322031	10029.596	0	16
6529	127.928785	4198.565168322031	9894.978	0	16
6529	127.928785	4199.567468322031	19277.498	0	784
6529	127.928785	4201.586982805312	1659.0442	0	0
6529	127.928785	4202.72440526625	3694.6636	0	16
6529	127.928785	4203.576668322031	5040.9243	0	0
6529	127.928785	4203.72670526625	3339.6494	0	16
6529	127.928785	4204.578968322031	298.7519	0	0
6529	127.928785	4204.72900526625	5912.982	0	16
6529	127.928785	4205.596182805312	49.33817	0	0
6529	127.928785	4207.73590526625	8389.707	0	0
6529	127.928785	4213.844959367812	4381.2246	0	16
6529	127.928785	4214.8472593678125	4143.242	0	16
6529	127.928785	4215.849559367813	4339.4873	0	16
6529	127.928785	4216.851859367813	5113.2935	0	16
6529	127.928785	4221.863359367812	45.482544	0	0
6529	127.928785	4237.662374962656	7509.2017	1399	112
6529	127.928785	4238.664674962656	20373.06	1399	112
6529	127.928785	4239.666974962656	15210.079	1399	112
6529	127.928785	4240.669274962656	14656.386	1399	112
6529	127.928785	4241.671574962656	8486.351	1399	112
6529	127.928785	4242.673874962657	4297.5728	1399	112
6529	127.928785	4244.678474962657	4520.306	0	0
6529	127.928785	4248.687674962656	16.67288	0	0
6529	127.928785	4257.52323339125	5069.762	0	16
6529	127.928785	4258.52553339125	5130.31	0	16
6529	127.928785	4259.52783339125	4133.7153	0	16
6529	127.928785	4260.530133391249	2009.639	0	16
6529	127.928785	4263.53703339125	172.66077	0	0
6529	127.928785	4265.52044511	2672.0505	0	0
6529	127.928785	4267.52504511	3023.012	0	0
6529	127.928785	4268.52734511	3590.4753	0	0
6529	127.928785	4272.695671154062	7640.799	0	16
6529	127.928785	4273.6979711540625	8045.7026	0	16
6529	127.928785	4274.54114511	41.03349	0	0
6529	127.928785	4274.700271154063	5251.941	0	16
6529	127.928785	4276.704871154062	6704.724	0	0
6529	127.928785	4281.716371154062	22.433964	0	0
6529	127.928785	4309.088855852187	11385.947	0	784
6529	127.928785	4310.0911558521875	4805.79	0	16
6529	127.928785	4311.093455852188	6160.49	0	16
6529	127.928785	4311.7991122975	4625.1924	0	16
6529	127.928785	4312.095755852188	5030.5854	0	16
6529	127.928785	4312.8014122975	6131.083	0	16
6529	127.928785	4313.477660474583	8753.3	0	16
6529	127.928785	4313.8037122975	3843.286	0	16
6529	127.928785	4314.339469982187	7154.832	0	16
6529	127.928785	4314.479960474583	10703.1875	0	16
6529	127.928785	4315.3417699821875	4437.6714	0	16
6529	127.928785	4315.482260474583	10044.205	0	16
6529	127.928785	4316.104955852187	3908.9917	0	0
6529	127.928785	4316.344069982188	13887.621	0	784
6529	127.928785	4318.8152122975	135.75348	0	0
6529	127.928785	4326.934472258437	4306.5117	0	16
6529	127.928785	4327.9367722584375	4323.726	0	16
6529	127.928785	4328.939072258438	3575.6262	0	16
6529	127.928785	4330.943672258437	6481.4136	0	0
6529	127.928785	4410.834098888437	7009.3745	0	16
6529	127.928785	4411.8363988884375	8259.425	0	16
6529	127.928785	4412.838698888438	7700.652	0	16
6529	127.928785	4415.845598888437	8067.6304	0	0
6529	127.928785	4419.669880526667	8135.9365	0	16
6529	127.928785	4420.672180526667	3237.4663	0	16
6529	127.928785	4421.674480526667	5302.9253	0	16
6529	127.928785	4422.676780526667	2971.0527	0	16
6529	127.928785	4426.685980526667	3258.845	0	0
6529	127.928785	4444.347314055312	4232.827	0	16
6529	127.928785	4445.3496140553125	4467.285	0	16
6529	127.928785	4446.351914055313	5636.2905	0	16
6529	127.928785	4448.356514055312	1764.9154	0	0
6529	127.928785	4451.363414055312	164.24715	0	0
6529	127.928785	4453.368014055312	20.590399	0	0
6529	127.928785	4455.7330710475	1475.7601	0	16
6529	127.928785	4456.7353710475	3034.017	0	16
6529	127.928785	4457.7376710475	7301.03	0	16
6529	127.928785	4458.7399710475	5518.776	0	16
6529	127.928785	4460.0587591725	6360.5723	0	16
6529	127.928785	4460.744571047499	6250.1543	0	0
6529	127.928785	4461.0610591725	6080.807	0	16
6529	127.928785	4461.310291399062	3337.3186	0	16
6529	127.928785	4462.0633591725	4722.141	0	16
6529	127.928785	4462.3125913990625	3118.03	0	16
6529	127.928785	4463.0656591725	5216.394	0	16
6529	127.928785	4463.314891399063	8263.999	0	16
6529	127.928785	4464.317191399063	10538.337	0	784
6529	127.928785	4465.070259172499	5253.4844	0	0
6529	127.928785	4468.0771591725	5835.8716	0	0
6529	127.928785	4519.472522844375	4777.373	0	16
6529	127.928785	4520.474822844375	2450.268	0	16
6529	127.928785	4521.477122844375	5097.215	0	16
6529	127.928785	4522.479422844375	7788.0938	0	16
6529	127.928785	4523.4431076775	12857.032	0	784
6529	127.928785	4524.4454076775	6195.387	0	16
6529	127.928785	4525.4477076775	4412.327	0	16
6529	127.928785	4526.488622844375	4266.3594	0	0
6529	127.928785	4527.4523076775	2515.9102	0	16
6529	127.928785	4527.490922844375	71.38375	0	0
6529	127.928785	4528.4546076775005	7123.0195	0	16
6529	127.928785	4529.456907677501	10590.579	0	784
6529	127.928785	4536.0655622975	5485.7817	0	16
6529	127.928785	4537.0678622975	6370.458	0	16
6529	127.928785	4538.0701622975	4106.8525	0	16
6529	127.928785	4539.0724622975	4614.1636	0	16
6529	127.928785	4540.0747622975	5012.743	0	16
6529	127.928785	4545.0862622975	29.167196	0	0
6529	127.928785	4547.544116073542	2517.12	0	16
6529	127.928785	4548.546416073542	6390.1455	0	16
6529	127.928785	4549.548716073542	10010.062	0	784
6529	127.928785	4550.551016073542	6543.7393	0	16
6529	127.928785	4551.553316073542	5167.849	0	16
6529	127.928785	4552.555616073541	3266.2446	0	16
6529	127.928785	4554.560216073542	2574.7412	0	0
6529	127.928785	4556.564816073542	120.335106	0	0
6529	127.928785	4557.567116073542	41.60162	0	0
6529	127.928785	4561.965320695937	3283.0156	0	16
6529	127.928785	4562.9676206959375	3704.956	0	16
6529	127.928785	4563.969920695938	4219.1934	0	16
6529	127.928785	4564.558742405781	4237.616	0	16
6529	127.928785	4564.972220695938	4844.7847	0	16
6529	127.928785	4565.561042405781	2466.9954	0	16
6529	127.928785	4566.5633424057805	2849.7341	0	16
6529	127.928785	4567.979120695937	6104.5464	0	0
6529	127.928785	4568.981420695937	4732.43	0	0
6529	127.928785	4592.617860997812	4872.338	0	16
6529	127.928785	4593.6201609978125	14488.79	0	784
6529	127.928785	4594.58915136	6878.92	0	16
6529	127.928785	4594.622460997813	6602.7754	0	16
6529	127.928785	4595.59145136	5089.2417	0	16
6529	127.928785	4595.624760997812	4559.181	0	16
6529	127.928785	4596.59375136	5131.4863	0	16
6529	127.928785	4600.60295136	2886.7146	0	0
6529	127.928785	4602.60755136	76.26361	0	0
6529	127.928785	4607.890806438125	4245.704	0	16
6529	127.928785	4608.893106438125	11246.21	0	784
6529	127.928785	4609.850940813125	4024.1814	0	16
6529	127.928785	4609.895406438125	5111.7114	0	16
6529	127.928785	4610.853240813125	5698.5522	0	16
6529	127.928785	4611.065418352187	3783.4353	0	16
6529	127.928785	4611.855540813125	2464.3967	0	16
6529	127.928785	4612.0677183521875	9372.959	0	16
6529	127.928785	4612.857840813125	1829.586	0	16
6529	127.928785	4612.9023064381245	1351.0006	0	0
6529	127.928785	4613.070018352188	3088.6562	0	16
6529	127.928785	4613.904606438125	5056.193	0	0
6529	127.928785	4614.072318352188	3465.1882	0	16
6529	127.928785	4614.941520763437	5053.247	0	16
6529	127.928785	4615.074618352187	1770.9269	0	16
6529	127.928785	4615.864740813125	676.6636	0	0
6529	127.928785	4615.909206438125	99.474884	0	0
6529	127.928785	4615.9438207634375	11337.462	0	784
6529	127.928785	4616.911506438125	34.8344	0	0
6529	127.928785	4616.946120763438	4313.1895	0	16
6529	127.928785	4617.079218352187	1753.4019	0	0
6529	127.928785	4617.869340813125	61.883064	0	0
6529	127.928785	4618.081518352187	7300.7974	0	0
6529	127.928785	4618.871640813125	21.702614	0	0
6529	127.928785	4619.953020763437	9159.847	0	0
6529	127.928785	4652.655411154063	12080.82	0	16
6529	127.928785	4653.657711154063	10423.009	0	16
6529	127.928785	4654.660011154063	22141.273	0	784
6529	127.928785	4655.662311154062	3395.8477	0	16
6529	127.928785	4657.666911154062	7901.3853	0	0
6529	127.928785	4659.6715111540625	6530.3516	0	0
6529	127.928785	4661.676111154062	82.25914	0	0
6529	127.928785	4675.08378026625	10212.66	0	784
6529	127.928785	4676.08608026625	7139.793	0	16
6529	127.928785	4677.08838026625	2589.8567	0	16
6529	127.928785	4679.650675853047	3209.201	0	16
6529	127.928785	4680.652975853047	1763.553	0	16
6529	127.928785	4681.09758026625	3208.438	0	0
6529	127.928785	4681.655275853046	5940.9004	0	16
6529	127.928785	4683.10218026625	91.94366	0	0
6529	127.928785	4683.659875853046	1428.6627	0	0
6529	127.928785	4685.6644758530465	1146.6073	0	0
6529	127.928785	4688.035934593281	4327.693	0	16
6529	127.928785	4689.038234593281	13013.696	0	16
6529	127.928785	4690.040534593281	13350.387	0	784
6529	127.928785	4691.042834593281	11139.456	0	16
6529	127.928785	4692.045134593282	11879.98	0	16
6529	127.928785	4696.054334593282	1828.9983	0	16
6529	127.928785	4696.077207805312	7035.0645	0	16
6529	127.928785	4696.957354094375	1814.2454	0	16
6529	127.928785	4697.0795078053125	7207.9736	0	16
6529	127.928785	4697.204336180195	4009.8606	0	16
6529	127.928785	4697.959654094375	5159.6475	0	16
6529	127.928785	4698.081807805313	5324.867	0	16
6529	127.928785	4698.206636180195	2967.9583	0	16
6529	127.928785	4698.961954094375	4873.1836	0	16
6529	127.928785	4699.048623430313	16.125315	0	0
6529	127.928785	4699.2089361801945	4241.7583	0	16
6529	127.928785	4699.964254094375	5938.3438	0	16
6529	127.928785	4700.211236180195	2942.7764	0	16
6529	127.928785	4701.088707805312	3028.2222	0	16
6529	127.928785	4701.203235735	7703.846	0	784
6529	127.928785	4702.091007805312	4037.234	0	16
6529	127.928785	4702.205535735	5413.568	0	16
6529	127.928785	4702.9711540943745	451.36047	0	0
6529	127.928785	4703.093307805312	5946.7905	0	16
6529	127.928785	4703.207835735	6482.4033	0	16
6529	127.928785	4704.032896281875	3733.265	0	16
6529	127.928785	4704.210135735	5017.329	0	16
6529	127.928785	4704.975754094375	205.14224	0	0
6529	127.928785	4705.035196281875	4137.77	0	16
6529	127.928785	4705.097907805312	40.066284	0	0
6529	127.928785	4705.68290136	4315.0854	0	16
6529	127.928785	4706.037496281875	2988.808	0	16
6529	127.928785	4706.68520136	7519.2783	0	784
6529	127.928785	4707.21659276625	2112.3232	0	16
6529	127.928785	4707.217035735	696.26404	0	16
6529	127.928785	4707.68750136	6715.3726	0	16
6529	127.928785	4708.21889276625	4709.905	0	16
6529	127.928785	4708.219335735	392.45862	0	16
6529	127.928785	4709.0443962818745	3991.7578	0	0
6529	127.928785	4709.22119276625	4449.2314	0	16
6529	127.928785	4709.221635735	114.42252	0	16
6529	127.928785	4712.22809276625	3455.2554	0	0
6529	127.928785	4712.69900136	3626.4543	0	0
6529	127.928785	4713.053596281875	21.01182	0	0
6529	127.928785	4715.70590136	12.506916	0	0
6529	127.928785	4731.728474276667	3510.402	0	16
6529	127.928785	4732.730774276667	3830.888	0	16
6529	127.928785	4733.733074276667	8480.569	0	16
6529	127.928785	4738.744574276667	413.44656	0	0
6529	127.928785	4740.749174276667	29.421085	0	0
6529	127.928785	4756.050474406875	4102.4175	0	16
6529	127.928785	4757.052774406875	3955.4292	0	16
6529	127.928785	4758.055074406875	3656.9878	0	16
6529	127.928785	4761.0619744068745	1009.34937	0	0
6529	127.928785	4762.074994998393	31668.645	414	112
6529	127.928785	4763.066574406875	417.80896	0	0
6529	127.928785	4763.077294998393	140035.83	414	112
6529	127.928785	4764.068874406875	80.35919	0	0
6529	127.928785	4764.079594998393	205431.5	414	112
6529	127.928785	4765.081894998393	136690.6	414	112
6529	127.928785	4766.084194998393	88603.17	414	112
6529	127.928785	4767.0864949983925	77476.44	414	112
6529	127.928785	4768.088794998393	25032.492	414	112
6529	127.928785	4769.091094998393	23570.264	414	112
6529	127.928785	4771.095694998393	1321.2933	0	0
6529	127.928785	4771.963493419687	8306.128	0	16
6529	127.928785	4772.105544603047	411.8986	0	0
6529	127.928785	4772.9657934196875	6953.1226	0	16
6529	127.928785	4773.968093419688	9293.14	0	16
6529	127.928785	4778.062141789687	2312.24	0	0
6529	127.928785	4779.064441789687	25278.838	0	16
6529	127.928785	4779.1078975212495	7555.259	2055	112
6529	127.928785	4780.0667417896875	7257.387	0	16
6529	127.928785	4780.11019752125	10491.091	2055	112
6529	127.928785	4781.069041789688	9702.176	0	16
6529	127.928785	4781.11249752125	5455.64	2055	112
6529	127.928785	4782.071341789688	4696.352	0	16
6529	127.928785	4782.11479752125	8544.819	2055	112
6529	127.928785	4783.11709752125	4809.7104	2055	112
6529	127.928785	4786.203384544453	4697.1694	0	16
6529	127.928785	4787.082841789687	160.75322	0	0
6529	127.928785	4787.205684544453	4208.212	0	16
6529	127.928785	4788.207984544452	12681.515	0	16
6529	127.928785	4791.214884544453	4598.293	0	0
6529	127.928785	4792.032096935312	4428.7104	0	16
6529	127.928785	4793.0343969353125	4940.6465	0	16
6529	127.928785	4794.036696935313	5861.9595	0	16
6529	127.928785	4794.221784544453	125.25534	0	0
6529	127.928785	4798.045896935313	589.6397	0	16
6529	127.928785	4799.048196935313	253.97339	0	16
6529	127.928785	4800.050496935313	99.56383	0	16
6529	127.928785	4800.072708274922	1173.7213	0	16
6529	127.928785	4801.075008274922	1820.2869	0	16
6529	127.928785	4802.077308274921	4960.2734	0	16
6529	127.928785	4805.084208274921	3016.9138	0	0
6529	127.928785	4807.1344208610935	9782.351	2252	112
6529	127.928785	4808.135679485	9750.052	2252	112
6529	127.928785	4809.137979485	26850.256	2252	112
6529	127.928785	4810.140279485	29692.268	2252	112
6529	127.928785	4811.142579485	30107.408	2252	112
6529	127.928785	4812.144879484999	15266.634	2252	112
6529	127.928785	4814.149479485	1577.2505	0	0
6529	127.928785	4815.151779485	3315.6252	0	0
6529	127.928785	4816.154079485	266.97028	0	0
6529	127.928785	4818.158679485	32.335155	0	0
6529	127.928785	4819.160979485	10.1124325	0	0
6529	127.928785	4858.756786125625	1141.494	0	16
6529	127.928785	4859.759086125625	1659.4136	0	16
6529	127.928785	4860.761386125625	4198.5957	0	16
6529	127.928785	4861.763686125625	4058.7722	0	16
6529	127.928785	4862.765986125625	4608.0986	0	16
6529	127.928785	4864.7705861256245	3283.8145	0	0
6529	127.928785	4866.775186125625	225.92953	0	0
6529	127.928785	4867.684759658386	5538.038	0	16
6529	127.928785	4867.777486125625	89.21472	0	0
6529	127.928785	4868.687059658386	2082.936	0	16
6529	127.928785	4869.689359658385	2178.6191	0	16
6529	127.928785	4873.597777662083	12582.931	0	784
6529	127.928785	4874.18219214125	4023.1658	0	16
6529	127.928785	4874.600077662083	7044.6206	0	16
6529	127.928785	4874.7008596583855	3702.6243	0	0
6529	127.928785	4875.18449214125	7970.034	0	16
6529	127.928785	4875.602377662083	6774.3066	0	16
6529	127.928785	4876.18679214125	5156.3765	0	16
6529	127.928785	4877.1839216725	1101.4094	0	16
6529	127.928785	4877.1890921412505	5007.521	0	16
6529	127.928785	4878.1862216725	2970.8347	0	16
6529	127.928785	4878.19139214125	3188.6216	0	16
6529	127.928785	4879.1885216725	4356.1514	0	16
6529	127.928785	4879.19369214125	1752.2994	0	16
6529	127.928785	4880.1908216725005	3596.024	0	16
6529	127.928785	4880.19599214125	848.25977	0	16
6529	127.928785	4880.403767245417	5291.0576	0	16
6529	127.928785	4880.613877662083	4235.7686	0	0
6529	127.928785	4881.193121672501	4428.0835	0	16
6529	127.928785	4881.19829214125	537.6906	0	16
6529	127.928785	4881.406067245417	13389.45	0	784
6529	127.928785	4882.408367245417	5330.663	0	16
6529	127.928785	4882.618477662083	52.730873	0	0
6529	127.928785	4884.2000216725	773.21857	0	16
6529	127.928785	4884.20519214125	18.0289	0	0
6529	127.928785	4884.2231685475	5084.876	0	16
6529	127.928785	4885.2254685475	3941.076	0	16
6529	127.928785	4885.481403964167	2102.834	0	16
6529	127.928785	4886.2277685475	3484.0457	0	16
6529	127.928785	4886.483703964167	3119.0374	0	16
6529	127.928785	4887.486003964167	2941.7112	0	16
6529	127.928785	4888.232368547499	9614.714	0	0
6529	127.928785	4890.2369685475	5501.9814	0	0
6529	127.928785	4890.426767245417	19.949202	0	0
6529	127.928785	4891.503483831562	4034.0903	0	16
6529	127.928785	4892.505783831562	5053.1357	0	16
6529	127.928785	4893.499803964167	64.82238	0	0
6529	127.928785	4893.508083831562	2432.4233	0	16
6529	127.928785	4895.512683831562	5317.1636	0	0
6529	127.928785	4895.635504287292	1978.0149	0	16
6529	127.928785	4896.514983831562	2142.0151	0	0
6529	127.928785	4896.637804287292	3859.6138	0	16
6529	127.928785	4897.640104287291	2283.8684	0	16
6529	127.928785	4900.647004287292	582.44727	0	0
6529	127.928785	4904.104487498555	2296.8022	0	48
6529	127.928785	4904.656204287292	17.795519	0	0
6529	127.928785	4905.106787498555	3029.086	0	48
6529	127.928785	4906.109087498554	2949.9424	0	16
6529	127.928785	4906.534713890156	3977.1497	0	16
6529	127.928785	4907.537013890156	2462.766	0	16
6529	127.928785	4908.113687498554	1304.6802	0	16
6529	127.928785	4908.136936962678	15270.345	388	112
6529	127.928785	4908.539313890155	2533.361	0	16
6529	127.928785	4909.115987498554	878.04956	0	16
6529	127.928785	4909.139236962678	26471.504	388	112
6529	127.928785	4909.5416138901555	3650.3494	0	16
6529	127.928785	4910.118287498554	449.7916	0	16
6529	127.928785	4910.13393832375	1771.7717	0	16
6529	127.928785	4910.136762102187	3615.974	0	16
6529	127.928785	4910.136823595469	5726.142	0	16
6529	127.928785	4910.141536962678	39595.613	388	112
6529	127.928785	4910.543913890156	3139.8433	0	16
6529	127.928785	4911.139062102187	7931.2256	0	16
6529	127.928785	4911.1438369626785	45240.707	388	112
6529	127.928785	4912.1413621021875	7681.3853	0	16
6529	127.928785	4912.141423595468	1094.8898	0	16
6529	127.928785	4912.146136962679	27110.855	388	112
6529	127.928785	4913.143662102188	8115.3667	0	16
6529	127.928785	4913.143723595468	1468.4763	0	16
6529	127.928785	4913.148436962678	17323.941	388	112
6529	127.928785	4913.550813890156	1803.2708	0	0
6529	127.928785	4914.150736962678	4997.6846	388	112
6529	127.928785	4915.145438323751	246.44223	0	0
6529	127.928785	4915.148262102187	1393.3324	0	16
6529	127.928785	4915.153036962678	3529.9854	388	112
6529	127.928785	4916.147738323751	4296.1045	388	112
6529	127.928785	4918.15233832375	31.910952	0	0
6529	127.928785	4923.611323436055	3796.7036	0	16
6529	127.928785	4924.613623436055	4993.8057	0	16
6529	127.928785	4925.615923436054	5746.88	0	16
6529	127.928785	4926.618223436054	6314.8286	0	784
6529	127.928785	4927.620523436054	1958.5863	0	16
6529	127.928785	4966.168090162083	3728.8608	0	16
6529	127.928785	4967.170390162083	7028.3433	0	16
6529	127.928785	4968.172690162083	7054.79	0	16
6529	127.928785	4969.136011702656	1746.2289	0	16
6529	127.928785	4970.138311702656	5591.403	0	16
6529	127.928785	4971.140611702656	1947.458	0	16
6529	127.928785	4971.179590162083	1548.6863	0	0
6529	127.928785	4972.142911702656	3411.4973	0	16
6529	127.928785	4973.184190162083	4709.671	0	0
6529	127.928785	4974.147511702657	2122.0583	0	0
6529	127.928785	4974.186490162083	132.57913	0	0
6529	127.928785	4986.373982089167	3272.0237	0	16
6529	127.928785	4987.376282089167	8151.1187	0	784
6529	127.928785	4988.378582089167	5108.734	0	16
6529	127.928785	4991.204744389062	5353.9	0	784
6529	127.928785	4991.3854820891665	2689.841	0	0
6529	127.928785	4992.2070443890625	2115.658	0	16
6529	127.928785	4993.209344389063	2044.4957	0	16
6529	127.928785	4996.216244389062	2319.0964	0	0
6529	127.928785	4996.396982089167	16.796482	0	0
6529	127.928785	4997.218544389062	2025.3096	0	0
6529	127.928785	5038.711571867812	5925.2236	0	16
6529	127.928785	5039.7138718678125	5676.0347	0	16
6529	127.928785	5040.716171867813	2952.5696	0	16
6529	127.928785	5042.720771867812	1611.9839	0	16
6529	127.928785	5043.723071867812	821.6411	0	16
6529	127.928785	5044.725371867812	982.18463	0	16
6529	127.928785	5050.040232737812	3257.0542	0	16
6529	127.928785	5051.042532737812	3898.7947	0	16
6529	127.928785	5052.044832737812	6482.4097	0	784
6529	127.928785	5052.683739836562	4071.5933	0	16
6529	127.928785	5053.259005852187	1112.9946	0	0
6529	127.928785	5053.6860398365625	6004.804	0	16
6529	127.928785	5054.049432737812	4265.6274	0	0
6529	127.928785	5054.688339836563	3239.1008	0	16
6529	127.928785	5055.051732737812	2747.1257	0	0
6529	127.928785	5055.2636058521875	3291.3525	0	16
6529	127.928785	5056.265905852188	3200.697	0	16
6529	127.928785	5056.692939836562	5242.841	0	0
6529	127.928785	5057.268205852188	3260.8909	0	16
6529	127.928785	5059.512475188125	5897.3174	0	16
6529	127.928785	5059.6411990854685	1257.3783	0	0
6529	127.928785	5059.699839836562	111.5896	0	0
6529	127.928785	5060.275105852187	782.083	0	0
6529	127.928785	5060.514775188125	6755.44	0	784
6529	127.928785	5061.277405852187	815.4791	0	0
6529	127.928785	5061.517075188125	3746.1436	0	16
6529	127.928785	5061.645799085469	5476.811	0	16
6529	127.928785	5061.704439836562	14.370659	0	0
6529	127.928785	5062.648099085468	4527.058	0	16
6529	127.928785	5063.2820058521875	31.845005	0	0
6529	127.928785	5063.521675188124	1726.7828	0	0
6529	127.928785	5063.650399085468	2951.9854	0	16
6529	127.928785	5064.411977024922	2248.331	0	0
6529	127.928785	5064.5239751881245	855.6405	0	0
6529	127.928785	5064.652699085468	2717.6282	0	16
6529	127.928785	5066.416577024922	5753.296	0	16
6529	127.928785	5067.418877024921	2918.299	0	16
6529	127.928785	5068.421177024921	2572.3833	0	16
6529	127.928785	5068.533175188125	19.915	0	0
6529	127.928785	5075.437277024922	10.933525	0	0
6529	127.928785	5095.22934276625	8237.935	0	0
6529	127.928785	5097.23394276625	3036.585	0	16
6529	127.928785	5098.23624276625	6100.913	0	784
6529	127.928785	5099.23854276625	5315.426	0	16
6529	127.928785	5102.24544276625	4147.062	0	0
6529	127.928785	5104.145602531875	3683.4062	0	0
6529	127.928785	5106.116563043802	8317.129	0	0
6529	127.928785	5106.150202531875	3662.514	0	16
6529	127.928785	5107.118863043801	725.7327	0	16
6529	127.928785	5107.152502531875	8694.298	0	16
6529	127.928785	5108.121163043801	2226.4219	0	16
6529	127.928785	5108.154802531875	1708.586	0	48
6529	127.928785	5109.123463043801	2545.9553	0	16
6529	127.928785	5112.164002531875	4056.0283	0	0
6529	127.928785	5113.132663043802	84.49936	0	0
6529	127.928785	5113.166302531875	115.204765	0	0
6529	127.928785	5114.134963043802	31.80353	0	0
6529	127.928785	5168.165287425312	1343.9254	0	0
6529	127.928785	5170.1698874253125	4135.4473	0	16
6529	127.928785	5171.172187425313	4974.751	0	16
6529	127.928785	5172.130544975	1953.3506	0	0
6529	127.928785	5172.174487425313	3888.2827	0	16
6529	127.928785	5174.135144975	2814.4885	0	16
6529	127.928785	5174.179087425312	2491.393	0	0
6529	127.928785	5175.137444975	5174.6113	0	16
6529	127.928785	5176.139744974999	2485.504	0	16
6529	127.928785	5177.185987425312	118.3273	0	0
6529	127.928785	5178.1443449749995	1958.662	0	0
6529	127.928785	5182.153544974999	35.342525	0	0
6529	127.928785	5190.468383130833	9804.405	0	784
6529	127.928785	5191.470683130833	4090.0708	0	16
6529	127.928785	5192.353504289687	3297.3271	0	16
6529	127.928785	5192.472983130833	4026.6414	0	16
6529	127.928785	5193.3558042896875	5026.0044	0	16
6529	127.928785	5194.358104289688	10448.95	0	784
6529	127.928785	5195.360404289688	3680.3674	0	16
6529	127.928785	5198.367304289687	792.86646	0	0
6529	127.928785	5199.369604289687	361.94492	0	0
6529	127.928785	5199.489083130833	19.57677	0	0
6529	127.928785	5202.376504289688	20.301031	0	0
6529	127.928785	5211.284626620417	3568.723	0	784
6529	127.928785	5212.286926620417	3138.333	0	16
6529	127.928785	5213.289226620417	2568.6643	0	16
6529	127.928785	5215.293826620416	1145.5671	0	0
6529	127.928785	5220.305326620417	10.917069	0	0
6529	127.928785	5243.966750739115	2752.0737	0	16
6529	127.928785	5244.969050739115	6471.336	0	784
6529	127.928785	5245.971350739115	2748.517	0	16
6529	127.928785	5246.973650739115	4236.7627	0	16
6529	127.928785	5247.975950739115	2104.5452	0	16
6529	127.928785	5248.978250739114	2734.4124	0	16
6529	127.928785	5249.74363723	1841.4275	0	16
6529	127.928785	5250.74593723	4442.8687	0	16
6529	127.928785	5251.74823723	3901.1462	0	16
6529	127.928785	5251.985150739114	6901.337	0	0
6529	127.928785	5253.75283723	5010.1475	0	0
6529	127.928785	5253.989750739114	16.477644	0	0
6529	127.928785	5256.759737229999	3486.0798	0	0
6529	127.928785	5259.766637229999	17.308836	0	0
6529	127.928785	5306.5441941334375	5781.296	0	0
6529	127.928785	5307.546494133438	3928.5054	0	0
6529	127.928785	5309.551094133437	1811.912	0	0
6529	127.928785	5330.398077024922	2966.9084	0	16
6529	127.928785	5331.400377024922	2433.1833	0	16
6529	127.928785	5331.419908779479	3063.1487	0	16
6529	127.928785	5332.422208779479	2615.5974	0	16
6529	127.928785	5333.404977024922	2699.2722	0	16
6529	127.928785	5333.424508779479	2068.74	0	16
6529	127.928785	5335.409577024921	1087.0514	0	0
6529	127.928785	5338.414210958214	6271.737	3088	112
6529	127.928785	5338.416477024922	110.94283	0	0
6529	127.928785	5338.428725836771	545.4667	0	0
6529	127.928785	5338.4360087794785	32.972515	0	0
6529	127.928785	5339.4165109582145	21740.094	3088	112
6529	127.928785	5340.418810958215	19378.404	3088	112
6529	127.928785	5341.421110958215	25876.252	3088	112
6529	127.928785	5341.435625836772	3929.0378	0	16
6529	127.928785	5342.423410958215	32935.82	3088	112
6529	127.928785	5343.425710958214	11225.201	3088	112
6529	127.928785	5343.440225836772	996.22125	0	0
6529	127.928785	5344.428010958214	4462.888	3088	112
6529	127.928785	5347.44942583677	5409.0713	0	0
6529	127.928785	5348.437210958215	313.96118	0	0
6529	127.928785	5349.238535960469	5652.602	0	16
6529	127.928785	5350.240835960469	5136.6274	0	16
6529	127.928785	5351.243135960469	2495.2788	0	16
6529	127.928785	5353.247735960468	3204.7393	0	0
6529	127.928785	5378.543803294453	2653.2673	0	16
6529	127.928785	5379.546103294453	3076.0303	0	784
6529	127.928785	5380.548403294453	2733.3362	0	16
6529	127.928785	5382.5530032944525	2591.769	0	0
6529	127.928785	5383.555303294453	3049.9458	0	0
6529	127.928785	5385.476220305312	5887.034	0	784
6529	127.928785	5386.4785203053125	4222.3945	0	16
6529	127.928785	5386.562203294453	34.508194	0	0
6529	127.928785	5387.480820305313	3284.8098	0	16
6529	127.928785	5387.662556858906	2676.4062	0	0
6529	127.928785	5389.485420305312	4236.988	0	0
6529	127.928785	5389.667156858906	6993.489	0	784
6529	127.928785	5390.669456858906	3077.2944	0	16
6529	127.928785	5391.6717568589065	2430.1309	0	16
6529	127.928785	5392.492320305312	6229.751	0	16
6529	127.928785	5393.494620305312	55.72067	0	0
6529	127.928785	5393.52122636	6441.599	0	16
6529	127.928785	5394.496920305312	20.185982	0	0
6529	127.928785	5394.52352636	12826.226	0	784
6529	127.928785	5394.678656858906	635.2451	0	0
6529	127.928785	5395.52582636	5528.356	0	16
6529	127.928785	5395.680956858906	3172.3325	0	0
6529	127.928785	5396.52812636	4619.321	0	16
6529	127.928785	5397.231980524271	2183.0405	0	16
6529	127.928785	5397.530426359999	4044.092	0	16
6529	127.928785	5398.2342805242715	2807.4058	0	16
6529	127.928785	5399.236580524272	2621.3816	0	16
6529	127.928785	5400.5373263599995	9277.057	0	0
6529	127.928785	5401.24118052427	887.8249	0	0
6529	127.928785	5405.755703910547	3073.3718	0	16
6529	127.928785	5406.2526805242705	10.92956	0	0
6529	127.928785	5406.758003910547	5163.6514	0	784
6529	127.928785	5407.760303910546	2030.2051	0	16
6529	127.928785	5409.764903910546	3208.133	0	0
6529	127.928785	5428.581995589375	9379.813	0	784
6529	127.928785	5429.584295589375	3663.991	0	16
6529	127.928785	5430.586595589375	3400.559	0	16
6529	127.928785	5431.588895589375	3496.2988	0	16
6529	127.928785	5433.593495589374	6379.5083	0	0
6529	127.928785	5435.449842240625	2264.902	0	16
6529	127.928785	5436.452142240625	5394.5894	0	16
6529	127.928785	5437.454442240625	2487.474	0	16
6529	127.928785	5441.3411591725	5555.0293	0	0
6529	127.928785	5443.3457591725	4717.8105	0	16
6529	127.928785	5444.3480591725	5943.2896	0	16
6529	127.928785	5444.470542240625	14.637476	0	0
6529	127.928785	5445.3503591725	2792.6226	0	16
6529	127.928785	5452.38869589125	576.671	0	0
6529	127.928785	5453.39099589125	7055.3784	0	0
6529	127.928785	5454.39329589125	3554.337	0	0
6529	127.928785	5456.397895891249	3238.4	0	16
6529	127.928785	5457.4001958912495	1305.6663	0	16
6529	127.928785	5458.40249589125	300.49374	0	16
6529	127.928785	5460.40709589125	50.68632	0	0
6529	127.928785	5462.4182966725	2013.2251	0	16
6529	127.928785	5463.4205966725	5952.737	0	784
6529	127.928785	5464.4228966725	3541.9846	0	16
6529	127.928785	5465.4251966725005	2143.4038	0	16
6529	127.928785	5468.4320966725	3083.6548	0	0
6529	127.928785	5470.4366966725	188.19775	0	0
6529	127.928785	5472.4412966725	16.889544	0	0
6529	127.928785	5477.625100057917	5495.7	0	16
6529	127.928785	5478.627400057917	5599.025	0	16
6529	127.928785	5479.629700057917	5263.7725	0	16
6529	127.928785	5480.632000057917	4332.3013	0	16
6529	127.928785	5524.8108310475	10480.259	0	784
6529	127.928785	5525.8131310475	5501.944	0	16
6529	127.928785	5526.8154310475	3208.0862	0	16
6529	127.928785	5528.3603647015625	2890.2566	0	16
6529	127.928785	5529.362664701563	3526.8977	0	16
6529	127.928785	5530.364964701562	2483.0745	0	16
6529	127.928785	5530.7777162013535	3612.3855	0	16
6529	127.928785	5530.8246310475	597.25665	0	0
6529	127.928785	5531.780016201354	3686.95	0	16
6529	127.928785	5532.782316201354	4715.155	0	16
6529	127.928785	5534.374164701562	1860.9427	0	0
6529	127.928785	5536.3787647015615	39.114197	0	0
6529	127.928785	5537.793816201353	4165.087	0	0
6529	127.928785	5538.7961162013535	58.393215	0	0
6529	127.928785	5546.177496474791	2725.2751	0	16
6529	127.928785	5547.179796474791	6045.692	0	16
6529	127.928785	5548.182096474791	3174.694	0	16
6529	127.928785	5549.263940031875	2556.2034	0	16
6529	127.928785	5550.266240031875	6054.21	0	16
6529	127.928785	5551.268540031875	7565.9604	0	16
6529	127.928785	5552.191296474791	909.96497	0	0
6529	127.928785	5553.273140031874	3489.903	0	0
6529	127.928785	5555.198196474791	22.403643	0	0
6529	127.928785	5557.185591787291	3980.2202	0	0
6529	127.928785	5558.609111967187	5872.81	0	784
6529	127.928785	5559.190191787291	3979.747	0	16
6529	127.928785	5559.611411967187	2293.674	0	16
6529	127.928785	5560.192491787291	1662.2194	0	16
6529	127.928785	5560.613711967188	3960.1448	0	16
6529	127.928785	5561.194791787291	2206.1553	0	16
6529	127.928785	5561.616011967187	2663.0894	0	16
6529	127.928785	5562.618311967187	3807.177	0	16
6529	127.928785	5563.42763964125	33522.02	1544	112
6529	127.928785	5563.620611967187	3050.6963	0	16
6529	127.928785	5564.42993964125	69453.84	1544	112
6529	127.928785	5565.43223964125	74761.555	1544	112
6529	127.928785	5566.43453964125	76578.64	1544	112
6529	127.928785	5566.9870260971875	5172.367	0	16
6529	127.928785	5567.43683964125	88069.89	1544	112
6529	127.928785	5567.989326097188	4196.1255	0	16
6529	127.928785	5568.439139641249	60020.383	1544	112
6529	127.928785	5568.991626097188	3070.1658	0	16
6529	127.928785	5569.441439641249	46774.438	1544	112
6529	127.928785	5570.4437396412495	11364.017	1544	112
6529	127.928785	5571.44603964125	4348.6196	1544	112
6529	127.928785	5571.998526097187	4169.2285	0	0
6529	127.928785	5572.447390322447	2810.7798	1544	112
6529	127.928785	5573.000826097187	2110.139	0	0
6529	127.928785	5573.449690322447	154.32336	0	0
6529	127.928785	5575.005426097187	61.196217	0	0
6529	127.928785	5577.459839641249	11.250073	0	0
6529	127.928785	5592.915756370625	6111.67	0	784
6529	127.928785	5593.918056370625	3394.8171	0	16
6529	127.928785	5594.232304026875	3142.0776	0	0
6529	127.928785	5594.920356370625	5731.4775	0	16
6529	127.928785	5595.922656370625	2364.5925	0	16
6529	127.928785	5596.236904026875	10351.834	0	784
6529	127.928785	5596.924956370625	4402.969	0	16
6529	127.928785	5597.239204026875	3003.5771	0	16
6529	127.928785	5598.241504026875	3693.8296	0	16
6529	127.928785	5599.931856370625	491.37128	0	0
6529	127.928785	5604.255304026875	80.779175	0	0
6529	127.928785	5605.257604026875	30.52339	0	0
6529	127.928785	5609.478260149062	6984.324	11970	112
6529	127.928785	5610.4805601490625	7052.616	11970	112
6529	127.928785	5611.482860149063	7034.1387	11970	112
6529	127.928785	5612.485160149062	3566.2278	11970	112
6529	127.928785	5617.0765443263535	4741.1406	0	16
6529	127.928785	5618.078844326354	6224.084	0	16
6529	127.928785	5619.081144326354	2847.1401	0	16
6529	127.928785	5623.090344326353	377.49356	0	0
6529	127.928785	5641.3369272015625	3280.0212	0	16
6529	127.928785	5642.339227201563	5375.6143	0	16
6529	127.928785	5643.0198335475	5015.427	0	16
6529	127.928785	5643.341527201563	1966.2511	0	16
6529	127.928785	5644.0221335475	5469.233	0	16
6529	127.928785	5645.0244335475	3069.3582	0	16
6529	127.928785	5646.0267335475	5483.4155	0	16
6529	127.928785	5647.0290335475	3271.1196	0	16
6529	127.928785	5647.350727201563	1574.8104	0	0
6529	127.928785	5649.033633547499	3773.7505	0	0
6529	127.928785	5650.330328001484	3162.6309	0	16
6529	127.928785	5651.332628001484	2034.875	0	16
6529	127.928785	5652.3349280014845	4953.8145	0	16
6529	127.928785	5653.337228001485	2047.4391	0	16
6529	127.928785	5659.351028001484	25.959316	0	0
6529	127.928785	5669.985096086562	3701.9683	0	16
6529	127.928785	5670.9873960865625	3886.5083	0	16
6529	127.928785	5671.989696086563	8270.58	0	16
6529	127.928785	5672.991996086563	8590.107	0	784
6529	127.928785	5678.003496086562	296.8649	0	0
6529	127.928785	5678.005603899062	6013.0566	0	0
6529	127.928785	5680.008096086563	47.385376	0	0
6529	127.928785	5680.010203899063	6565.1567	0	0
6529	127.928785	5681.012503899062	2964.525	0	0
6529	127.928785	5684.019403899062	4015.7205	0	0
6529	127.928785	5686.57855057875	4768.114	0	0
6529	127.928785	5687.58085057875	5403.995	0	0
6529	127.928785	5688.028603899063	14.946515	0	0
6529	127.928785	5689.58545057875	5361.3833	0	0
6529	127.928785	5690.587750578749	10980.092	0	0
6529	127.928785	5696.60155057875	54.392063	0	0
6529	127.928785	5725.347355901875	3443.8542	0	16
6529	127.928785	5725.472736851071	10747.55	1897	112
6529	127.928785	5726.349655901875	4384.593	0	16
6529	127.928785	5726.475036851071	26117.209	1897	112
6529	127.928785	5727.351955901875	3084.7673	0	16
6529	127.928785	5727.477336851071	62030.016	1897	112
6529	127.928785	5728.4796368510715	70690.52	1897	112
6529	127.928785	5729.356555901874	1596.5704	0	0
6529	127.928785	5729.481936851072	57355.395	1897	112
6529	127.928785	5730.358855901874	2873.2822	0	0
6529	127.928785	5730.484236851071	43649.055	1897	112
6529	127.928785	5731.486536851071	22217.004	1897	112
6529	127.928785	5732.363455901875	4939.474	0	0
6529	127.928785	5732.488836851071	13928.514	1897	112
6529	127.928785	5733.365755901875	85.0609	0	16
6529	127.928785	5733.491136851071	7398.4688	1897	112
6529	127.928785	5734.368055901875	33.138187	0	16
6529	127.928785	5735.370355901875	12.063991	0	16
6529	127.928785	5735.495736851071	741.48724	0	0
6529	127.928785	5740.816575250834	2856.6433	0	16
6529	127.928785	5741.818875250834	2178.9785	0	16
6529	127.928785	5742.821175250834	3381.0364	0	16
6529	127.928785	5749.837275250833	19.29585	0	0
6529	127.928785	5764.549235332679	3710.4592	0	16
6529	127.928785	5765.551535332679	7460.9883	4465	112
6529	127.928785	5766.553835332679	24787.527	4465	112
6529	127.928785	5767.556135332679	27300.748	4465	112
6529	127.928785	5768.558435332679	25463.725	4465	112
6529	127.928785	5769.5607353326795	22490.273	4465	112
6529	127.928785	5770.563035332678	8418.178	4465	112
6529	127.928785	5771.565335332678	11104.552	4465	112
6529	127.928785	5773.569935332678	9733.346	0	0
6529	127.928785	5775.574179935937	32.917374	0	0
6529	127.928785	5776.576479935937	12.057854	0	0
6529	127.928785	5821.034489690937	4793.845	0	16
6529	127.928785	5822.036789690937	7390.4443	0	784
6529	127.928785	5823.0390896909375	4545.077	0	16
6529	127.928785	5825.043689690936	2705.0903	0	0
6529	127.928785	5826.045989690936	1323.938	0	0
6529	127.928785	5830.0551896909365	52.90037	0	0
6529	127.928785	5836.083095433125	8759.307	0	16
6529	127.928785	5837.085395433125	10291.139	0	16
6529	127.928785	5838.087695433125	5056.7354	0	16
6529	127.928785	5842.096895433125	3117.9194	0	0
6529	127.928785	5843.099195433125	6075.6226	0	0
6529	127.928785	5845.103795433125	71.48171	0	0
6529	127.928785	5846.106095433125	26.436234	0	0
6529	127.928785	5846.805241644062	4511.902	0	16
6529	127.928785	5847.807541644062	3311.7937	0	16
6529	127.928785	5848.8098416440625	5862.7476	0	16
6529	127.928785	5850.490037164896	1957.6217	0	16
6529	127.928785	5850.814441644062	8977.352	0	0
6529	127.928785	5851.4923371648965	8179.4336	0	784
6529	127.928785	5851.816741644062	3807.4556	0	0
6529	127.928785	5852.494637164897	4558.1133	0	16
6529	127.928785	5853.821341644062	4588.6333	0	0
6529	127.928785	5855.825941644062	49.07041	0	0
6529	127.928785	5859.826940550312	4637.2227	0	16
6529	127.928785	5860.8292405503125	3490.7817	0	16
6529	127.928785	5861.831540550313	3517.713	0	16
6529	127.928785	5862.833840550313	2061.0571	0	16
6529	127.928785	5864.838440550312	850.0608	0	0
6529	127.928785	5865.840740550312	523.806	0	0
6529	127.928785	5869.849940550313	12.694048	0	0
6529	127.928785	5891.949376615625	459.4648	0	0
6529	127.928785	5893.953976615625	2610.0972	0	16
6529	127.928785	5894.75592568789	2103.6895	0	0
6529	127.928785	5894.956276615625	1927.3662	0	16
6529	127.928785	5895.958576615624	1865.8467	0	16
6529	127.928785	5896.760525687891	2027.9456	0	16
6529	127.928785	5896.837849276667	9754.727	0	784
6529	127.928785	5897.762825687891	2355.0671	0	16
6529	127.928785	5897.840149276667	4790.754	0	16
6529	127.928785	5897.963176615624	1297.9797	0	0
6529	127.928785	5898.62381932875	4556.5596	0	16
6529	127.928785	5898.76512568789	3332.87	0	16
6529	127.928785	5898.842449276667	3254.785	0	16
6529	127.928785	5899.62611932875	2596.7495	0	16
6529	127.928785	5900.62841932875	7222.869	0	784
6529	127.928785	5900.76972568789	4630.535	0	0
6529	127.928785	5900.847049276666	6749.271	0	0
6529	127.928785	5902.851649276667	5254.5137	0	0
6529	127.928785	5902.974676615624	21.804337	0	0
6529	127.928785	5907.64451932875	45.390182	0	0
6529	127.928785	5908.64681932875	16.91555	0	0
6529	127.928785	5914.058150381041	3953.265	0	0
6529	127.928785	5916.062750381041	3989.0952	0	16
6529	127.928785	5917.065050381041	5560.9844	0	16
6529	127.928785	5918.067350381041	8823.742	0	16
6529	127.928785	5919.559606565937	4162.9834	0	16
6529	127.928785	5920.5619065659375	3074.6953	0	16
6529	127.928785	5921.564206565938	6998.3076	0	16
6529	127.928785	5922.566506565938	7773.2266	0	16
6529	127.928785	5924.571106565937	3145.6353	0	16
6529	127.928785	5924.5727670453125	4167.136	0	16
6529	127.928785	5925.575067045313	1854.69	0	16
6529	127.928785	5926.577367045312	2633.9187	0	16
6529	127.928785	5931.588867045312	1945.7012	0	0
6529	127.928785	5938.570175315937	7673.8306	0	784
6529	127.928785	5939.5724753159375	3528.5483	0	16
6529	127.928785	5940.574775315938	4426.6772	0	16
6529	127.928785	5941.577075315938	3907.0747	0	16
6529	127.928785	5942.579375315938	2868.6846	0	16
6529	127.928785	5952.238513597187	1077.1146	0	0
6529	127.928785	5954.243113597187	2994.999	0	16
6529	127.928785	5955.2454135971875	3316.2356	0	16
6529	127.928785	5956.247713597188	5769.287	0	784
6529	127.928785	5958.252313597187	5442.4897	0	0
6529	127.928785	5960.256913597187	1050.7246	0	0
6529	127.928785	5963.697841526875	3172.6797	0	16
6529	127.928785	5964.60917089125	8734.608	0	16
6529	127.928785	5964.700141526875	2154.1794	0	16
6529	127.928785	5965.61147089125	3746.989	0	16
6529	127.928785	5965.702441526875	2125.5454	0	16
6529	127.928785	5966.61377089125	11239.945	0	784
6529	127.928785	5969.711641526875	781.9684	0	0
6529	127.928785	5974.63217089125	25.667011	0	0
6529	127.928785	5988.822183937448	2276.3638	0	48
6529	127.928785	5989.824483937447	2931.3767	0	16
6529	127.928785	5990.826783937448	3401.5835	0	16
6529	127.928785	5995.838283937448	2552.6326	0	0
6529	127.928785	6025.337218626484	1852.3413	0	16
6529	127.928785	6026.339518626484	4522.8887	0	16
6529	127.928785	6027.341818626484	3888.004	0	16
6529	127.928785	6028.3441186264845	3980.8872	0	16
6529	127.928785	6029.214196930521	1880.7335	0	16
6529	127.928785	6029.231134690937	4134.784	0	48
6529	127.928785	6030.233434690937	3571.728	9205	112
6529	127.928785	6030.348718626484	2086.3992	0	0
6529	127.928785	6031.218796930521	6747.858	0	16
6529	127.928785	6031.2357346909375	8499.667	9205	112
6529	127.928785	6031.351018626484	2459.8413	0	0
6529	127.928785	6032.2210969305215	10545.641	9205	880
6529	127.928785	6033.223396930522	6936.626	9205	112
6529	127.928785	6033.240334690938	6112.5747	0	48
6529	127.928785	6033.355618626484	2365.5068	0	0
6529	127.928785	6034.225696930522	10004.686	9205	112
6529	127.928785	6034.242634690937	4043.7583	0	16
6529	127.928785	6035.22799693052	3543.3867	0	16
6529	127.928785	6035.360218626484	46.4909	0	0
6529	127.928785	6035.638859808125	4035.8052	0	16
6529	127.928785	6036.641159808125	10314.725	0	784
6529	127.928785	6037.643459808125	5057.768	0	16
6529	127.928785	6038.23489693052	514.60565	0	0
6529	127.928785	6038.251834690937	256.36438	0	0
6529	127.928785	6039.648059808124	5536.7646	0	0
6529	127.928785	6040.650359808124	3175.4312	0	0
6529	127.928785	6041.241796930521	34.319893	0	0
6529	127.928785	6043.657259808125	4129.5938	0	0
6529	127.928785	6056.7900522015625	1771.5511	0	16
6529	127.928785	6057.792352201563	2795.1406	0	16
6529	127.928785	6058.794652201563	2974.746	0	16
6529	127.928785	6060.464452757344	4651.3306	0	16
6529	127.928785	6061.466752757344	7652.4834	0	784
6529	127.928785	6062.469052757344	2069.3975	0	16
6529	127.928785	6063.471352757344	4039.8394	0	16
6529	127.928785	6063.806152201563	3090.7278	0	0
6529	127.928785	6067.4805527573435	633.8137	0	0
6529	127.928785	6067.904490092187	662.516	0	0
6529	127.928785	6068.482852757344	4673.428	0	0
6529	127.928785	6069.638601615625	2342.9275	0	0
6529	127.928785	6069.909090092187	3849.3594	0	16
6529	127.928785	6070.487452757344	21.285582	0	0
6529	127.928785	6070.9113900921875	2853.2305	0	16
6529	127.928785	6071.643201615625	3090.838	0	16
6529	127.928785	6071.913690092187	2342.2576	0	16
6529	127.928785	6072.645501615625	3967.2805	0	16
6529	127.928785	6073.647801615625	3178.9524	0	16
6529	127.928785	6074.920590092187	1591.4552	0	0
6529	127.928785	6075.652401615625	1613.9906	0	0
6529	127.928785	6076.925190092187	374.82245	0	0
6529	127.928785	6079.661601615625	262.4415	0	0
6529	127.928785	6113.8685365138535	5184.265	0	16
6529	127.928785	6114.870836513854	6240.232	0	16
6529	127.928785	6115.873136513854	2810.5745	0	16
6529	127.928785	6118.880036513853	1413.5872	0	0
6529	127.928785	6119.882336513853	2475.1924	0	0
6529	127.928785	6123.891536513854	17.750109	0	0
6529	127.928785	6131.694319612812	3987.084	0	16
6529	127.928785	6132.696619612812	3446.3125	0	16
6529	127.928785	6133.6989196128125	4663.983	0	16
6529	127.928785	6134.701219612813	3684.2102	0	16
6529	127.928785	6135.703519612813	6674.785	0	16
6529	127.928785	6137.708119612811	1236.5323	0	16
6529	127.928785	6138.710419612811	835.9717	0	16
6529	127.928785	6139.712719612811	4090.517	0	16
6529	127.928785	6140.715019612811	9564.182	0	784
6529	127.928785	6141.7173196128115	56.38542	0	0
6529	127.928785	6157.93380223	3754.8237	0	16
6529	127.928785	6158.93610223	3226.5803	0	16
6529	127.928785	6159.93840223	3981.0344	0	16
6529	127.928785	6160.94070223	1574.6393	0	16
6529	127.928785	6162.945302229999	3158.8252	0	0
6529	127.928785	6163.404058974791	3303.4634	0	16
6529	127.928785	6164.406358974791	2727.8267	0	16
6529	127.928785	6165.408658974791	8821.483	0	16
6529	127.928785	6167.956802229999	16.89189	0	0
6529	127.928785	6171.422458974791	4796.546	0	0
6529	127.928785	6180.49012544375	2659.5398	0	16
6529	127.928785	6181.49242544375	4049.1836	0	16
6529	127.928785	6182.49472544375	4632.5186	0	16
6529	127.928785	6185.5470033107285	1840.5387	0	16
6529	127.928785	6186.503925443749	778.7272	0	0
6529	127.928785	6186.549303310729	5520.33	0	16
6529	127.928785	6187.551603310729	9289.427	0	784
6529	127.928785	6191.560803310728	6311.9263	0	0
6529	127.928785	6194.567703310729	58.637726	0	0
6529	127.928785	6195.570003310729	22.380316	0	0
6529	127.928785	6196.048302366718	6094.295	0	0
6529	127.928785	6196.048302366718	195.13863	0	0
6529	127.928785	6199.055202366719	3033.8596	0	0
6529	127.928785	6199.055202366719	1179.174	0	0
6529	127.928785	6200.057502366719	2911.423	0	0
6529	127.928785	6200.057502366719	1324.6222	0	0
6529	127.928785	6203.064402366718	2278.8948	0	0
6529	127.928785	6203.064402366718	413.8204	0	0
6529	127.928785	6206.071302366719	4175.079	0	0
6529	127.928785	6206.071302366719	46.696503	0	0
6529	127.928785	6208.737308909687	2261.9204	0	0
6529	127.928785	6209.739608909687	4375.667	0	0
6529	127.928785	6211.744208909688	2499.6438	0	16
6529	127.928785	6212.243633451562	2643.9177	0	16
6529	127.928785	6212.746508909688	4275.8755	0	16
6529	127.928785	6213.245933451562	4326.6626	0	16
6529	127.928785	6213.25325761	6700.3965	0	16
6529	127.928785	6213.748808909687	1328.3317	0	16
6529	127.928785	6214.248233451563	6875.3228	0	16
6529	127.928785	6214.25555761	14258.654	0	16
6529	127.928785	6214.751108909687	4936.4985	0	16
6529	127.928785	6215.250533451563	3566.0134	0	16
6529	127.928785	6215.25785761	10273.947	0	16
6529	127.928785	6216.252833451563	4913.325	0	16
6529	127.928785	6216.26015761	17889.215	0	784
6529	127.928785	6216.755708909687	3796.746	0	0
6529	127.928785	6217.255133451563	1996.7645	0	16
6529	127.928785	6217.26245761	3977.907	0	16
6529	127.928785	6219.259733451562	4657.269	0	0
6529	127.928785	6221.264333451562	4379.298	0	0
6529	127.928785	6222.27395761	131.62894	0	0
6529	127.928785	6224.2785576100005	18.058807	0	0
6529	127.928785	6228.273304094375	9847.097	9132	240
6529	127.928785	6229.275604094375	15933.055	9132	880
6529	127.928785	6230.277904094375	9501.587	9132	112
6529	127.928785	6231.280204094374	14881.205	9132	112
6529	127.928785	6236.291704094375	8828.662	0	0
6529	127.928785	6237.294004094375	168.95337	0	0
6529	127.928785	6239.298604094375	23.216051	0	0
6529	127.928785	6243.368505491719	2035.8635	0	16
6529	127.928785	6244.370805491719	5434.9966	0	16
6529	127.928785	6245.373105491719	4525.2095	0	16
6529	127.928785	6246.375405491719	2981.9253	0	16
6529	127.928785	6274.093679740625	6280.826	0	0
6529	127.928785	6276.03087245375	7212.377	0	784
6529	127.928785	6276.098279740625	3549.824	0	0
6529	127.928785	6277.03317245375	3718.7441	0	16
6529	127.928785	6277.100579740625	1458.8301	0	0
6529	127.928785	6278.03547245375	3627.758	0	16
6529	127.928785	6279.037772453749	5239.2256	0	16
6529	127.928785	6279.105179740625	3220.6904	0	0
6529	127.928785	6284.116679740624	4812.6904	0	0
6529	127.928785	6309.461023909687	3876.188	0	16
6529	127.928785	6310.4633239096875	3706.685	0	16
6529	127.928785	6311.465623909688	3910.9531	0	16
6529	127.928785	6312.1500383042185	752.28076	0	0
6529	127.928785	6312.467923909688	2545.0469	0	16
6529	127.928785	6314.154638304219	5298.083	0	16
6529	127.928785	6314.472523909687	1259.5713	0	0
6529	127.928785	6315.156938304219	5882.421	0	16
6529	127.928785	6316.159238304219	6054.5825	0	784
6529	127.928785	6317.161538304219	2345.5652	0	16
6529	127.928785	6318.481723909687	60.060047	0	0
6529	127.928785	6320.168438304218	939.2914	0	0
6529	127.928785	6333.601276048359	968.9829	0	0
6529	127.928785	6335.605876048359	3972.3572	0	0
6529	127.928785	6336.608176048359	2869.4524	0	0
6529	127.928785	6339.615076048359	7093.149	0	0
6529	127.928785	6342.621976048359	575.2589	0	0
6529	127.928785	6343.624276048359	316.59558	0	0
6529	127.928785	6344.8420295266405	4431.472	0	16
6529	127.928785	6345.844329526641	1813.348	0	16
6529	127.928785	6346.846629526641	3494.0286	0	16
6529	127.928785	6349.85352952664	2743.032	0	0
6529	127.928785	6353.862729526641	38.737312	0	0
6529	127.928785	6354.011075365625	6211.408	0	16
6529	127.928785	6355.0133753656255	7072.7925	0	784
6529	127.928785	6356.015675365626	2454.1003	0	16
6529	127.928785	6358.020275365626	4051.0842	0	0
6529	127.928785	6359.022575365625	4427.47	0	0
6529	127.928785	6417.196912553125	3261.0693	0	16
6529	127.928785	6418.199212553125	2542.1702	0	16
6529	127.928785	6419.201512553125	2874.985	0	16
6529	127.928785	6423.210712553124	4244.464	0	0
6529	127.928785	6496.844812669453	2613.8645	0	16
6529	127.928785	6497.847112669453	1183.367	0	16
6529	127.928785	6498.849412669453	3953.8452	0	16
6529	127.928785	6499.851712669453	1283.9886	0	16
6529	127.928785	6500.174096281875	5369.037	0	16
6529	127.928785	6500.854012669453	6291.931	0	16
6529	127.928785	6501.176396281875	3748.1177	0	16
6529	127.928785	6501.856312669453	4855.2485	0	16
6529	127.928785	6502.178696281875	5363.0713	0	16
6529	127.928785	6504.183296281874	6136.4067	0	0
6529	127.928785	6536.915816396666	4049.2922	0	0
6529	127.928785	6538.920416396666	5263.0786	0	16
6529	127.928785	6539.1288795022265	3558.5044	8642	112
6529	127.928785	6539.922716396666	4266.3066	0	16
6529	127.928785	6540.131179502227	4163.915	8642	112
6529	127.928785	6540.925016396666	5716.943	0	16
6529	127.928785	6541.133479502227	7654.1533	8642	112
6529	127.928785	6544.140379502226	780.3974	0	16
6529	127.928785	6544.143350425078	1717.6425	8642	112
6529	127.928785	6544.934216396666	6165.6064	0	0
6529	127.928785	6545.145650425077	1321.4978	8642	112
6529	127.928785	6546.147950425078	1810.6526	8642	112
6529	127.928785	6547.147279502226	4302.372	0	16
6529	127.928785	6547.1502504250775	4200.8364	0	16
6529	127.928785	6548.943416396666	25.053034	0	0
6529	127.928785	6549.877769389062	2582.4226	0	16
6529	127.928785	6550.880069389063	3877.319	0	16
6529	127.928785	6551.882369389063	3030.372	0	16
6529	127.928785	6552.884669389063	2166.3235	0	16
6529	127.928785	6558.898469389062	49.628284	0	0
6529	127.928785	6571.463308646875	308.84012	0	0
6529	127.928785	6573.467908646875	3125.6006	0	16
6529	127.928785	6574.470208646875	3511.585	0	784
6529	127.928785	6575.472508646875	2888.674	0	16
6529	127.928785	6578.624186928126	3621.3032	0	784
6529	127.928785	6579.481708646874	1784.0532	0	0
6529	127.928785	6579.626486928126	3005.498	0	16
6529	127.928785	6580.628786928126	2814.1453	0	16
6529	127.928785	6582.488608646874	48.399456	0	0
6529	127.928785	6582.633386928124	1084.2914	0	0
6529	127.928785	6585.640286928125	892.3208	0	0
6529	127.928785	6587.644886928125	22.65102	0	0
6529	127.928785	6599.036836674219	2662.4502	0	16
6529	127.928785	6600.039136674219	3833.1484	0	784
6529	127.928785	6601.041436674219	1859.7258	0	16
6529	127.928785	6604.048336674217	795.8327	0	0
6529	127.928785	6606.052936674218	1184.6155	0	16
6529	127.928785	6606.07625057875	4013.4917	0	16
6529	127.928785	6607.055236674218	606.3693	0	16
6529	127.928785	6608.08085057875	3941.6865	0	16
6529	127.928785	6609.08315057875	8116.144	0	16
6529	127.928785	6610.08545057875	11235.1455	0	784
6529	127.928785	6644.810128685078	9482.716	0	0
6529	127.928785	6645.812428685078	3160.4712	0	0
6529	127.928785	6647.817028685078	4100.759	0	16
6529	127.928785	6648.819328685078	3341.3022	0	16
6529	127.928785	6649.821628685078	4636.9697	0	784
6529	127.928785	6653.830828685078	3646.614	0	0
6529	127.928785	6654.833128685078	750.8184	0	0
6529	127.928785	6656.837728685078	37.17405	0	0
6529	127.928785	6702.802317240625	156.4412	0	0
6529	127.928785	6705.809217240625	1237.1643	0	16
6529	127.928785	6706.811517240625	2245.3545	0	16
6529	127.928785	6707.813817240625	2545.4995	0	16
6529	127.928785	6714.829917240624	12.921289	0	0
6529	127.928785	6814.441840317657	4119.182	0	16
6529	127.928785	6815.444140317656	1849.1456	0	16
6529	127.928785	6816.020432672709	3368.7354	0	16
6529	127.928785	6816.446440317656	1265.361	0	16
6529	127.928785	6817.022732672709	2140.8809	0	16
6529	127.928785	6817.448740317656	3678.5457	0	16
6529	127.928785	6818.025032672709	3016.5532	0	16
6529	127.928785	6818.451040317656	2501.92	0	16
6529	127.928785	6818.974606498437	3037.4783	0	16
6529	127.928785	6819.9769064984375	3957.6707	0	784
6529	127.928785	6820.979206498438	2939.1833	0	16
6529	127.928785	6821.476480101093	759.4439	0	0
6529	127.928785	6822.034232672708	529.99475	0	0
6529	127.928785	6822.983806498436	3927.5457	0	0
6529	127.928785	6823.4810801010935	4848.961	0	16
6529	127.928785	6824.483380101094	4498.5464	0	16
6529	127.928785	6825.467140317656	10.923402	0	0
6529	127.928785	6825.485680101094	3221.7395	0	16
6529	127.928785	6825.990706498436	300.99533	0	0
6529	127.928785	6826.487980101094	2891.358	0	16
6529	127.928785	6827.995306498437	32.786877	0	0
6529	127.928785	6828.492580101093	2024.523	0	16
6529	127.928785	6828.997606498437	12.735103	0	0
6529	127.928785	6829.494880101093	1317.2526	0	16
6529	127.928785	6830.497180101093	476.8295	0	16
6529	127.928785	6833.504080101094	40.96637	0	0
6529	127.928785	6839.69022557875	6622.4106	0	784
6529	127.928785	6840.074745395781	1876.8525	0	0
6529	127.928785	6840.69252557875	5149.119	0	16
6529	127.928785	6841.694825578749	4166.6265	0	16
6529	127.928785	6843.081645395781	6401.16	0	0
6529	127.928785	6844.0839453957815	2344.927	0	0
6529	127.928785	6845.70402557875	7149.9717	0	0
6529	127.928785	6846.088545395781	2579.3364	0	0
6529	127.928785	6849.095445395781	210.36179	0	0
6529	127.928785	6852.21918207375	12053.032	1	816
6529	127.928785	6853.22148207375	7282.0947	1	48
6529	127.928785	6854.22378207375	7772.6147	1	48
6529	127.928785	6856.228382073748	3543.5977	0	16
6529	127.928785	6857.2306820737485	1628.8442	0	16
6529	127.928785	6858.232982073749	1888.6908	0	16
6529	127.928785	6861.239882073749	75.62462	0	0
6529	127.928785	6863.244482073749	10.82683	0	0
6529	127.928785	6863.574434330469	6470.5493	0	784
6529	127.928785	6864.576734330469	6074.7554	0	16
6529	127.928785	6865.579034330469	2696.4438	0	16
6529	127.928785	6868.585934330467	4504.2603	0	0
6529	127.928785	6875.917564310937	2396.9092	0	16
6529	127.928785	6876.919864310938	4226.4277	0	16
6529	127.928785	6877.922164310938	3400.4412	0	16
6529	127.928785	6878.924464310938	2065.0908	0	16
6529	127.928785	6884.938264310937	87.26966	0	0
6529	127.928785	6884.971231615626	4082.4126	0	16
6529	127.928785	6885.940564310937	36.27377	0	0
6529	127.928785	6885.973531615626	10034.857	0	784
6529	127.928785	6886.975831615626	2034.4991	0	16
6529	127.928785	6888.980431615624	2402.9846	0	0
6529	127.928785	6889.446912553125	4359.1895	0	16
6529	127.928785	6889.982731615624	869.5625	0	0
6529	127.928785	6890.370453021875	272.08896	0	0
6529	127.928785	6890.449212553125	3524.781	0	16
6529	127.928785	6891.372753021875	1065.8411	0	0
6529	127.928785	6891.451512553125	2341.4158	0	16
6529	127.928785	6893.377353021875	1386.0315	0	16
6529	127.928785	6894.379653021875	1823.1143	0	16
6529	127.928785	6895.381953021875	2177.7292	0	16
6529	127.928785	6895.671919912291	1029.4241	0	0
6529	127.928785	6895.671919912291	645.9165	0	0
6529	127.928785	6896.384253021875	871.39795	0	16
6529	127.928785	6897.676519912291	2268.1226	0	16
6529	127.928785	6897.685909751249	184.6863	0	0
6529	127.928785	6897.685909751249	4197.1978	0	16
6529	127.928785	6898.678819912291	2796.5168	0	16
6529	127.928785	6898.678819912291	1852.248	0	16
6529	127.928785	6899.469912553125	10.807118	0	0
6529	127.928785	6899.681119912291	2402.172	0	16
6529	127.928785	6899.681119912291	3666.491	0	16
6529	127.928785	6900.393453021874	473.72278	0	0
6529	127.928785	6900.692809751249	1790.4741	0	16
6529	127.928785	6900.692809751249	1576.8643	0	16
6529	127.928785	6901.695109751249	110.874054	0	0
6529	127.928785	6901.695109751249	1866.3185	0	16
6529	127.928785	6902.398053021874	20.47405	0	0
6529	127.928785	6902.688019912291	661.84503	0	16
6529	127.928785	6902.697409751249	1603.1436	0	16
6529	127.928785	6902.697409751249	680.6152	0	16
6529	127.928785	6908.238471897968	328.9548	0	0
6529	127.928785	6909.713509751249	20.91993	0	0
6529	127.928785	6910.243071897969	3917.41	0	16
6529	127.928785	6911.245371897969	2321.3142	0	16
6529	127.928785	6912.247671897969	5609.0806	0	784
6529	127.928785	6913.249971897969	3790.2068	0	16
6529	127.928785	6915.254571897968	4409.2256	0	0
6529	127.928785	6919.263771897969	94.39399	0	0
6529	127.928785	6921.268371897969	15.501021	0	0
6529	127.928785	6923.846095463281	312.46393	0	0
6529	127.928785	6924.848395463281	4947.0103	0	0
6529	127.928785	6926.773094847187	3584.247	0	0
6529	127.928785	6926.852995463281	1617.8417	0	16
6529	127.928785	6927.855295463281	4807.0894	0	16
6529	127.928785	6928.777694847187	3734.752	0	16
6529	127.928785	6928.8575954632815	3486.6133	0	16
6529	127.928785	6929.7799948471875	5256.709	0	16
6529	127.928785	6930.782294847188	5712.2896	0	784
6529	127.928785	6931.784594847188	4150.7373	0	16
6529	127.928785	6932.786894847187	3860.0203	0	16
6529	127.928785	6935.793794847187	2189.0852	0	0
6529	127.928785	6964.252244196146	9741.14	0	784
6529	127.928785	6965.2545441961465	6975.604	0	16
6529	127.928785	6966.256844196147	6464.117	0	16
6529	127.928785	6981.403410795312	2080.1067	0	0
6529	127.928785	6984.410310795312	2436.9417	0	16
6529	127.928785	6985.4126107953125	2992.3076	0	784
6529	127.928785	6986.414910795313	2933.5913	0	16
6529	127.928785	6989.421810795311	3448.064	0	0
6529	127.928785	6991.426410795311	503.07645	0	0
6529	127.928785	6992.428710795311	75.36908	0	0
6529	127.928785	7004.022036904478	410.7215	0	0
6529	127.928785	7007.0289369044785	3562.5676	0	16
6529	127.928785	7008.031236904479	5097.4834	0	16
6529	127.928785	7009.033536904479	10132.19	0	784
6529	127.928785	7015.0473369044785	133.60442	0	0
6529	127.928785	7017.051936904479	22.29294	0	0
6529	127.928785	7055.38465669375	3052.8206	0	16
6529	127.928785	7056.38695669375	2423.0095	0	16
6529	127.928785	7057.38925669375	4690.2437	0	16
6529	127.928785	7074.874109092069	2823.4666	0	0
6529	127.928785	7075.8764090920695	3085.1965	0	0
6529	127.928785	7075.891543740416	323.00958	0	0
6529	127.928785	7077.88100909207	1814.5616	0	16
6529	127.928785	7078.898443740416	5953.67	0	784
6529	127.928785	7079.900743740416	3838.4443	0	16
6529	127.928785	7080.903043740416	3196.646	0	16
6529	127.928785	7098.284342691562	636.6784	0	0
6529	127.928785	7100.288942691563	1238.7476	0	16
6529	127.928785	7101.291242691563	2758.9631	0	16
6529	127.928785	7102.293542691562	3431.4805	0	784
6529	127.928785	7112.927855381132	2292.0154	0	16
6529	127.928785	7113.930155381133	1357.2048	0	16
6529	127.928785	7114.932455381132	2064.3167	0	16
6529	127.928785	7116.783826615625	9409.546	0	784
6529	127.928785	7116.937055381132	754.20776	0	0
6529	127.928785	7117.786126615625	4103.9604	0	16
6529	127.928785	7118.788426615625	2457.6125	0	16
6529	127.928785	7128.5938259344275	3120.5762	0	16
6529	127.928785	7129.596125934428	7433.4937	0	784
6529	127.928785	7130.598425934428	6701.3506	0	16
6529	127.928785	7131.600725934428	7331.846	0	16
6529	127.928785	7132.603025934426	3416.829	0	16
6529	127.928785	7133.605325934426	3891.729	0	16
6529	127.928785	7137.614525934427	6588.2925	0	0
6529	127.928785	7138.812628861719	2520.315	0	0
6529	127.928785	7139.663516068749	14.256836	0	0
6529	127.928785	7140.817228861719	2597.1401	0	16
6529	127.928785	7141.819528861719	2627.083	0	16
6529	127.928785	7142.457132667916	1900.9246	0	16
6529	127.928785	7142.821828861719	3362.0781	0	16
6529	127.928785	7143.459432667916	4794.9595	0	16
6529	127.928785	7144.461732667916	3100.1204	0	16
6529	127.928785	7146.4663326679165	2097.8289	0	0
6529	127.928785	7147.30387106789	756.3842	0	0
6529	127.928785	7147.420657860833	1523.4481	0	0
6529	127.928785	7148.470932667917	1516.8497	0	0
6529	127.928785	7149.837928861718	32.315514	0	0
6529	127.928785	7150.3107710678905	7700.0693	0	784
6529	127.928785	7150.427557860833	1072.2611	0	16
6529	127.928785	7150.840228861718	26.019182	0	0
6529	127.928785	7151.313071067891	3884.0679	0	16
6529	127.928785	7151.429857860833	1576.7374	0	16
6529	127.928785	7152.315371067891	1552.5358	0	16
6529	127.928785	7152.432157860832	4180.1333	0	16
6529	127.928785	7152.480132667916	13.849531	0	0
6529	127.928785	7154.31997106789	2971.1865	0	0
6529	127.928785	7154.828494193749	3396.8855	0	0
6529	127.928785	7156.833094193749	3169.3533	0	16
6529	127.928785	7157.835394193749	3325.9102	0	16
6529	127.928785	7158.8376941937495	4143.758	0	784
6529	127.928785	7160.333771067891	20.397175	0	0
6529	127.928785	7160.842294193749	901.85925	0	0
6529	127.928785	7163.849194193749	281.2099	0	0
6529	127.928785	7166.856094193749	20.118488	0	0
6529	127.928785	7175.140912006249	285.83923	0	0
6529	127.928785	7176.143212006249	1104.7959	0	0
6529	127.928785	7178.147812006249	3104.7798	0	16
6529	127.928785	7179.150112006249	4648.0005	0	784
6529	127.928785	7180.1524120062495	2941.149	0	16
6529	127.928785	7181.126477724791	601.71094	0	16
6529	127.928785	7181.15471200625	2045.9058	0	16
6529	127.928785	7183.131077724791	3417.9993	0	48
6529	127.928785	7184.133377724791	10796.587	10258	112
6529	127.928785	7184.161612006249	497.23633	0	0
6529	127.928785	7185.135677724791	6298.666	10258	112
6529	127.928785	7186.137977724791	8615.894	10258	112
6529	127.928785	7187.037862034687	4782.1553	0	0
6529	127.928785	7187.14027772479	6711.565	10258	112
6529	127.928785	7188.1425777247905	4267.737	10258	112
6529	127.928785	7188.170812006249	19.958055	0	0
6529	127.928785	7189.042462034688	4397.538	0	16
6529	127.928785	7190.044762034688	3566.9644	0	16
6529	127.928785	7191.019490452656	924.4884	0	16
6529	127.928785	7191.047062034688	1977.8702	0	16
6529	127.928785	7193.024090452656	2322.8545	0	0
6529	127.928785	7193.051662034687	4643.8975	0	0
6529	127.928785	7194.156377724791	43.625156	0	0
6529	127.928785	7194.162522516459	868.24426	0	16
6529	127.928785	7194.162522516459	2860.9072	0	16
6529	127.928785	7195.0286904526565	3155.185	0	0
6529	127.928785	7195.056262034687	518.02826	0	0
6529	127.928785	7195.158677724791	16.682405	0	0
6529	127.928785	7195.164822516459	3826.6963	0	16
6529	127.928785	7195.164822516459	941.78424	0	16
6529	127.928785	7195.209055521875	3305.3264	0	0
6529	127.928785	7195.810650053125	2828.6157	0	16
6529	127.928785	7196.167122516459	841.3691	0	16
6529	127.928785	7196.167122516459	2959.7864	0	16
6529	127.928785	7196.812950053125	9413.155	0	784
6529	127.928785	7197.213655521875	1820.0015	0	16
6529	127.928785	7197.815250053125	6562.813	0	16
6529	127.928785	7198.215955521875	3453.0408	0	16
6529	127.928785	7198.817550053125	3904.6062	0	16
6529	127.928785	7199.037890452656	429.40237	0	0
6529	127.928785	7199.065462034688	16.892756	0	0
6529	127.928785	7199.218255521875	1859.6791	0	16
6529	127.928785	7199.819850053125	5171.4756	0	16
6529	127.928785	7200.176322516458	142.13448	0	0
6529	127.928785	7200.176322516458	2900.2024	0	0
6529	127.928785	7200.220555521875	2581.9285	0	16
6529	127.928785	7200.822150053124	4585.978	0	16
6529	127.928785	7201.042490452656	3032.1006	0	0
6529	127.928785	7201.222855521875	2743.6836	0	16
6529	127.928785	7202.044790452656	43.15738	0	0
6529	127.928785	7202.180922516458	104.805176	0	0
6529	127.928785	7202.180922516458	33.02059	0	0
6529	127.928785	7203.829050053124	2580.4287	0	0
6529	127.928785	7204.23548435	2872.1174	0	48
6529	127.928785	7204.831350053124	778.4205	0	0
6529	127.928785	7205.232055521874	200.52303	0	16
6529	127.928785	7205.23778435	5911.251	2437	112
6529	127.928785	7206.234355521874	93.07322	0	16
6529	127.928785	7206.24008435	6992.7114	2437	112
6529	127.928785	7206.47894769875	2309.5361	0	16
6529	127.928785	7207.236655521874	40.262867	0	16
6529	127.928785	7207.24238435	4765.622	2437	112
6529	127.928785	7207.48124769875	2693.3438	0	16
6529	127.928785	7208.48354769875	4554.2524	0	16
6529	127.928785	7209.2469843499985	4369.39	2437	112
6529	127.928785	7210.249284349999	1776.2688	2437	112
6529	127.928785	7210.488147698749	5197.1396	0	0
6529	127.928785	7211.208801713281	1204.3208	0	16
6529	127.928785	7211.2159486232285	2242.4624	0	16
6529	127.928785	7211.251584349999	971.0141	2437	112
6529	127.928785	7211.490447698749	1104.1362	0	0
6529	127.928785	7212.218248623229	1109.6194	0	16
6529	127.928785	7213.213401713281	4409.0146	0	16
6529	127.928785	7213.220548623229	5011.8057	0	16
6529	127.928785	7214.215701713281	3953.8633	0	16
6529	127.928785	7214.258484349999	97.69294	0	0
6529	127.928785	7214.49734769875	7230.125	0	0
6529	127.928785	7215.218001713281	3083.8394	0	16
6529	127.928785	7215.260784349999	39.613075	0	0
6529	127.928785	7216.2203017132815	2520.1497	0	16
6529	127.928785	7219.2343486232285	5412.0884	0	0
6529	127.928785	7221.238948623229	11.932165	0	0
6529	127.928785	7222.23410171328	57.006283	0	0
6529	127.928785	7240.714518626484	3487.2747	6810	112
6529	127.928785	7241.716818626484	10150.329	6810	112
6529	127.928785	7242.7191186264845	6591.796	6810	112
6529	127.928785	7244.723718626484	2551.345	0	0
6529	127.928785	7245.0790671128125	4363.616	0	16
6529	127.928785	7246.081367112813	1803.3564	0	16
6529	127.928785	7247.083667112813	4317.216	0	16
6529	127.928785	7252.604977592187	6156.0093	0	16
6529	127.928785	7253.6072775921875	2554.9	0	16
6529	127.928785	7254.609577592188	2551.39	0	16
6529	127.928785	7256.614177592186	1368.037	0	0
6529	127.928785	7257.764517245417	6724.669	0	48
6529	127.928785	7258.766817245417	9520.853	0	16
6529	127.928785	7258.772682407498	3317.2688	0	16
6529	127.928785	7258.781075950703	8779.805	0	48
6529	127.928785	7259.621077592186	4081.8857	0	0
6529	127.928785	7259.769117245417	10754.131	5240	112
6529	127.928785	7259.7749824075	4079.8748	0	16
6529	127.928785	7260.771417245416	5446.8364	0	16
6529	127.928785	7260.777282407499	9562.112	5240	112
6529	127.928785	7261.773717245416	3781.6355	0	16
6529	127.928785	7261.779582407498	3257.7864	0	16
6529	127.928785	7261.787975950703	4064.6877	0	48
6529	127.928785	7262.781882407498	2019.5651	0	16
6529	127.928785	7262.790275950703	4385.9746	5240	112
6529	127.928785	7263.7783172454165	6301.385	5240	112
6529	127.928785	7263.784182407499	2206.5632	0	16
6529	127.928785	7263.792575950703	4095.3333	0	16
6529	127.928785	7263.9495981	2862.2432	0	16
6529	127.928785	7264.7864824074995	6742.8994	0	16
6529	127.928785	7264.9518981	3577.4387	0	16
6529	127.928785	7265.9541981	5304.155	0	16
6529	127.928785	7267.793382407498	4937.9077	0	0
6529	127.928785	7269.792117245416	20.997053	0	0
6529	127.928785	7270.808675950703	72.616325	0	0
6529	127.928785	7271.9679981	2903.9766	0	0
6529	127.928785	7275.615242726511	2231.813	0	0
6529	127.928785	7277.619842726512	1920.0476	0	16
6529	127.928785	7278.622142726511	2070.5542	0	16
6529	127.928785	7279.62444272651	2564.9407	0	16
6529	127.928785	7280.626742726512	2442.398	0	16
6529	127.928785	7284.950750962187	2191.82	0	0
6529	127.928785	7285.638242726512	37.995464	0	0
6529	127.928785	7287.957650962188	1996.2787	0	16
6529	127.928785	7288.959950962188	1516.1432	0	16
6529	127.928785	7289.962250962188	1980.5925	0	16
6529	127.928785	7290.964550962187	3181.3533	0	16
6529	127.928785	7292.639898818541	2919.683	0	16
6529	127.928785	7293.642198818541	4677.769	0	16
6529	127.928785	7294.644498818541	3163.5415	0	16
6529	127.928785	7298.653698818541	3842.496	0	16
6529	127.928785	7299.655998818541	2733.1492	0	16
6529	127.928785	7300.658298818541	4494.2476	0	16
6529	127.928785	7301.491346146875	4137.984	0	16
6529	127.928785	7302.493646146875	2909.6753	0	16
6529	127.928785	7303.495946146875	2252.8489	0	16
6529	127.928785	7303.81130669375	1448.1638	0	16
6529	127.928785	7304.81360669375	4776.3706	0	16
6529	127.928785	7305.815906693751	2249.044	0	16
6529	127.928785	7306.818206693751	6010.9795	0	784
6529	127.928785	7307.820506693751	3247.9492	0	16
6529	127.928785	7308.822806693751	1990.6211	0	16
6529	127.928785	7314.836606693751	49.523983	0	0
6529	127.928785	7354.3226830910935	2103.688	0	0
6529	127.928785	7354.806480326562	1873.2783	0	16
6529	127.928785	7355.808780326563	5634.94	0	784
6529	127.928785	7356.327283091094	3185.933	0	0
6529	127.928785	7356.811080326563	4229.56	0	16
6529	127.928785	7357.329583091094	5080.946	0	0
6529	127.928785	7357.813380326563	2320.3923	0	16
6529	127.928785	7360.336483091094	1609.1416	0	16
6529	127.928785	7361.338783091094	3961.3333	0	16
6529	127.928785	7362.341083091093	6833.2393	0	784
6529	127.928785	7363.343383091093	3976.0554	0	16
6529	127.928785	7364.872663532084	314.1341	0	0
6529	127.928785	7367.879563532084	4179.212	0	16
6529	127.928785	7368.881863532084	2587.0994	0	16
6529	127.928785	7369.884163532084	4380.53	0	16
6529	127.928785	7375.897963532083	471.63702	0	0
6529	127.928785	7376.900263532083	72.20068	0	0
6529	127.928785	7449.908538959375	273.87274	0	0
6529	127.928785	7450.910838959375	2606.8293	0	0
6529	127.928785	7452.915438959375	1983.3851	0	16
6529	127.928785	7453.917738959375	3748.8813	0	16
6529	127.928785	7454.920038959375	3221.0012	0	16
6529	127.928785	7455.922338959375	4970.4956	0	16
6529	127.928785	7457.751288329583	1406.4154	0	16
6529	127.928785	7458.753588329583	1448.8042	0	16
6529	127.928785	7458.929238959374	2909.9995	0	0
6529	127.928785	7459.755888329582	3300.6855	0	16
6529	127.928785	7459.931538959374	3471.3164	0	0
6529	127.928785	7461.18309881375	644.1919	0	0
6529	127.928785	7462.860988850417	1701.7933	0	16
6529	127.928785	7462.938438959374	29.031857	0	0
6529	127.928785	7463.187698813751	2071.7876	0	16
6529	127.928785	7463.765088329583	2283.1475	0	0
6529	127.928785	7463.863288850417	1399.366	0	16
6529	127.928785	7463.940738959374	11.356127	0	0
6529	127.928785	7464.18999881375	4122.6553	0	16
6529	127.928785	7464.865588850416	2353.4192	0	16
6529	127.928785	7465.19229881375	1147.2097	0	16
6529	127.928785	7467.774288329583	11.0622635	0	0
6529	127.928785	7469.201498813751	342.80487	0	0
6529	127.928785	7489.897986574166	129.27243	0	0
6529	127.928785	7492.904886574166	1585.255	0	16
6529	127.928785	7493.907186574166	3161.1409	0	16
6529	127.928785	7494.909486574165	2880.953	0	16
6529	127.928785	7499.920986574165	164.91801	0	0
6529	127.928785	7500.923286574165	3189.0952	0	0
6529	127.928785	7502.927886574165	14.511655	0	0
6529	127.928785	7521.608123312539	1655.1223	0	0
6529	127.928785	7524.615023312539	2178.2632	0	16
6529	127.928785	7525.617323312539	2093.0835	0	16
6529	127.928785	7526.4111590375	177.92516	0	0
6529	127.928785	7526.617263724999	3231.6973	0	16
6529	127.928785	7526.619623312539	1842.0527	0	16
6529	127.928785	7528.4157590375	1530.5392	0	16
6529	127.928785	7528.6218637249995	3902.7	0	16
6529	127.928785	7528.6242233125395	2181.4763	0	16
6529	127.928785	7529.4180590375	2419.6477	0	16
6529	127.928785	7529.57952218375	1316.3038	0	16
6529	127.928785	7529.624163725	4968.091	0	16
6529	127.928785	7530.4203590375	2083.9402	0	16
6529	127.928785	7530.58182218375	1317.6586	0	16
6529	127.928785	7530.626463725	5825.2764	0	16
6529	127.928785	7530.628823312539	1289.5383	0	16
6529	127.928785	7531.4226590375	2627.8728	0	16
6529	127.928785	7531.58412218375	3114.0154	0	16
6529	127.928785	7532.586422183749	2135.3828	0	16
6529	127.928785	7532.631063724999	1901.5294	0	0
6529	127.928785	7532.63342331254	1605.9048	0	0
6529	127.928785	7533.4272590374985	1288.645	0	16
6529	127.928785	7533.588722183749	1978.0686	0	16
6529	127.928785	7534.429559037499	2978.9075	0	16
6529	127.928785	7534.635663724999	1116.1476	0	0
6529	127.928785	7535.431859037499	7272.6055	0	784
6529	127.928785	7536.434159037499	559.8007	0	0
6529	127.928785	7538.438759037499	49.762665	0	0
6529	127.928785	7539.647163725	13.65162	0	0
6529	127.928785	7545.040816396666	1593.5963	0	0
6529	127.928785	7545.458297874531	3945.309	0	16
6529	127.928785	7546.369870170312	2780.2073	0	16
6529	127.928785	7546.460597874531	5009.113	0	16
6529	127.928785	7547.045416396666	5080.5186	0	16
6529	127.928785	7547.3721701703125	2173.6877	0	16
6529	127.928785	7547.462897874531	8316.849	0	784
6529	127.928785	7548.047716396666	6834.4854	0	16
6529	127.928785	7548.374470170313	2374.6812	0	16
6529	127.928785	7549.050016396666	2867.7178	0	16
6529	127.928785	7550.379070170311	4230.2646	0	0
6529	127.928785	7550.469797874531	2627.0232	0	0
6529	127.928785	7551.472097874531	4303.6577	0	0
6529	127.928785	7553.385970170311	241.36052	0	0
6529	127.928785	7555.390570170312	51.82674	0	0
6529	127.928785	7556.066116396666	70.24487	0	0
6529	127.928785	7568.200459490833	4716.662	0	16
6529	127.928785	7569.202759490833	2324.9568	0	16
6529	127.928785	7570.205059490832	2645.8943	0	16
6529	127.928785	7570.716575024689	2356.7625	0	0
6529	127.928785	7571.3417959906255	1849.3777	0	0
6529	127.928785	7572.72117502469	4161.273	0	16
6529	127.928785	7573.346395990626	6659.4507	0	784
6529	127.928785	7573.723475024689	4558.4556	0	16
6529	127.928785	7574.214259490833	2619.0168	0	0
6529	127.928785	7574.348695990626	1755.7543	0	16
6529	127.928785	7574.725775024689	2473.4421	0	16
6529	127.928785	7575.350995990626	5538.289	0	16
6529	127.928785	7575.728075024688	2258.015	0	16
6529	127.928785	7576.353295990626	3272.8105	0	16
6529	127.928785	7579.360195990625	895.4728	0	0
6529	127.928785	7579.737275024689	2158.4097	0	0
6529	127.928785	7583.369395990625	34.46444	0	0
6529	127.928785	7594.4902605325005	2112.0813	0	0
6529	127.928785	7596.494860532502	1134.4452	0	16
6529	127.928785	7597.497160532501	2373.1072	0	16
6529	127.928785	7598.499460532501	2460.5435	0	16
6529	127.928785	7599.5017605325	2994.7432	0	16
6529	127.928785	7600.504060532501	4450.7534	0	16
6529	127.928785	7600.6712262666415	1597.6416	0	16
6529	127.928785	7601.673526266641	2376.4744	0	16
6529	127.928785	7602.508660532501	4143.665	0	0
6529	127.928785	7602.675826266641	1480.2194	0	16
6529	127.928785	7605.682726266641	1564.405	0	0
6529	127.928785	7606.517860532501	18.977196	0	0
6529	127.928785	7606.685026266641	957.3408	0	0
6529	127.928785	7610.694226266641	12.564703	0	0
6529	127.928785	7621.022519096094	3818.7317	0	16
6529	127.928785	7621.245740678125	3759.7068	0	16
6529	127.928785	7622.024819096094	8979.458	0	784
6529	127.928785	7622.248040678125	4654.676	0	16
6529	127.928785	7623.027119096094	4040.2966	0	16
6529	127.928785	7623.250340678125	3073.2717	0	16
6529	127.928785	7625.031719096092	1921.5908	0	0
6529	127.928785	7630.266440678124	78.2683	0	0
6529	127.928785	7631.268740678124	33.028854	0	0
6529	127.928785	7632.047819096093	15.33296	0	0
6529	127.928785	7651.102692396875	1264.9574	0	0
6529	127.928785	7653.107292396875	2571.4187	0	16
6529	127.928785	7654.109592396875	3220.386	0	16
6529	127.928785	7655.111892396875	3142.4856	0	16
6529	127.928785	7658.118792396874	2397.4675	0	0
6529	127.928785	7660.123392396874	4944.3877	0	0
6529	127.928785	7666.863208725858	3013.0305	0	16
6529	127.928785	7667.8655087258585	2814.8333	0	16
6529	127.928785	7668.867808725858	4405.071	0	16
6529	127.928785	7670.22884756375	1969.8972	0	16
6529	127.928785	7671.231147563751	1571.0315	0	16
6529	127.928785	7671.874708725858	2532.504	0	0
6529	127.928785	7672.233447563751	2882.1504	0	16
6529	127.928785	7673.23574756375	2246.171	0	16
6529	127.928785	7673.879308725858	1663.6581	0	0
6529	127.928785	7674.881608725857	158.82715	0	0
6529	127.928785	7675.883908725858	71.95688	0	0
6529	127.928785	7676.242647563751	3791.8716	0	0
6529	127.928785	7677.24494756375	422.83725	0	0
6529	127.928785	7690.8618012925	1970.7311	0	16
6529	127.928785	7691.8641012925	2961.6157	0	16
6529	127.928785	7692.8664012925	2883.3037	0	16
6529	127.928785	7693.8687012925	2635.23	0	16
6529	127.928785	7694.8710012924985	4136.6396	0	16
6529	127.928785	7728.722987553125	228.28409	0	0
6529	127.928785	7729.725287553125	743.43243	0	0
6529	127.928785	7731.729887553125	2399.4648	0	0
6529	127.928785	7733.734487553125	1785.7142	0	0
6529	127.928785	7738.745987553124	2246.9988	0	0
6529	127.928785	7741.553879938334	2462.6672	0	16
6529	127.928785	7741.752887553124	27.890242	0	0
6529	127.928785	7742.556179938334	4420.7583	0	16
6529	127.928785	7743.558479938334	9927.217	1	816
6529	127.928785	7786.643201615625	3834.1838	0	16
6529	127.928785	7787.645501615625	6143.5356	0	784
6529	127.928785	7788.647801615625	2550.4824	0	16
6529	127.928785	7793.659301615625	2525.6125	0	0
6529	127.928785	7796.666201615625	30.542645	0	0
6529	127.928785	7805.894588199375	1472.3733	0	16
6529	127.928785	7806.896888199375	1130.2914	0	16
6529	127.928785	7807.899188199374	1752.155	0	16
6529	127.928785	7808.901488199374	3492.1208	0	16
6529	127.928785	7839.484506430938	2045.9675	0	16
6529	127.928785	7840.486806430938	2308.0186	0	16
6529	127.928785	7841.489106430938	2992.141	0	16
6529	127.928785	7842.491406430937	3291.784	0	16
6529	127.928785	7843.248182084375	2277.2976	0	16
6529	127.928785	7844.250482084375	6968.655	0	784
6529	127.928785	7845.252782084375	4865.308	0	16
6529	127.928785	7848.505206430938	59.485733	0	0
6529	127.928785	7856.940144291406	202.18623	0	0
6529	127.928785	7859.608774657708	165.07008	0	0
6529	127.928785	7859.947044291406	3848.5872	0	16
6529	127.928785	7860.611074657708	1462.2472	0	0
6529	127.928785	7860.949344291406	3136.4849	0	16
6529	127.928785	7861.951644291406	3570.011	0	16
6529	127.928785	7862.615674657708	3331.5989	0	0
6529	127.928785	7862.9539442914065	3894.081	0	16
6529	127.928785	7863.617974657708	3566.0193	0	0
6529	127.928785	7865.622574657707	1548.4569	0	0
6529	127.928785	7866.624874657708	2698.2327	0	0
6529	127.928785	7867.965444291405	2252.7388	0	0
6529	127.928785	7874.797301480625	1790.9552	0	0
6529	127.928785	7875.799601480625	3996.654	0	0
6529	127.928785	7877.0005434125	5074.681	0	0
6529	127.928785	7877.804201480625	2077.9653	0	16
6529	127.928785	7878.806501480625	1787.8569	0	16
6529	127.928785	7879.808801480624	2365.2952	0	16
6529	127.928785	7880.0074434125	7659.679	0	16
6529	127.928785	7881.0097434125	9788.878	0	784
6529	127.928785	7882.0120434125	4984.35	0	16
6529	127.928785	7884.0166434124985	7649.6177	0	0
6529	127.928785	7888.6389871625	3270.538	0	0
6529	127.928785	7889.028143412499	163.3416	0	0
6529	127.928785	7890.030443412499	70.61354	0	0
6529	127.928785	7891.6458871625	6158.184	0	784
6529	127.928785	7892.035043412499	11.102021	0	0
6529	127.928785	7892.6481871625	2663.3303	0	16
6529	127.928785	7893.6504871625	2274.214	0	16
6529	127.928785	7898.661987162499	3960.1443	0	0
6529	127.928785	7900.763495360833	1512.5956	0	16
6529	127.928785	7901.668887162499	28.10907	0	0
6529	127.928785	7901.765795360833	1405.0925	0	16
6529	127.928785	7902.671187162499	11.485991	0	0
6529	127.928785	7902.768095360832	1259.6149	0	16
6529	127.928785	7910.3157661290625	1398.2615	0	16
6529	127.928785	7910.786495360833	16.420927	0	0
6529	127.928785	7911.318066129063	1650.938	0	16
6529	127.928785	7912.320366129062	1692.8264	0	784
6529	127.928785	7914.324966129062	1985.254	0	0
6529	127.928785	7960.95598318875	739.793	0	0
6529	127.928785	7962.960583188751	1418.5741	0	16
6529	127.928785	7963.962883188751	2623.6077	0	16
6529	127.928785	7964.96518318875	3278.0605	0	16
6529	127.928785	7966.9697831887515	9467.224	0	0
6529	127.928785	7967.484524006667	2179.8477	0	16
6529	127.928785	7968.486824006667	3711.317	0	16
6529	127.928785	7969.489124006666	2927.0996	0	16
6529	127.928785	8010.666539501458	2118.68	0	16
6529	127.928785	8011.668839501458	2121.1067	0	16
6529	127.928785	8012.671139501458	2724.5813	0	16
6529	127.928785	8013.673439501457	4033.6401	1	816
6529	127.928785	8014.675739501457	1376.9797	0	16
6529	127.928785	8015.6780395014575	1820.0433	0	16
6529	127.928785	8019.678049634062	1408.415	0	0
6529	127.928785	8020.680349634061	1293.3108	0	0
6529	127.928785	8022.694139501457	13.058072	0	0
6529	127.928785	8023.687249634062	2003.5182	0	48
6529	127.928785	8024.689549634061	1799.5457	0	16
6529	127.928785	8025.69184963406	2662.4746	0	16
6529	127.928785	8027.696449634061	274.14087	0	0
6529	127.928785	8029.701049634061	21.454136	0	0
6529	127.928785	8076.121861274689	1915.0839	0	16
6529	127.928785	8077.124161274688	2476.286	0	16
6529	127.928785	8078.126461274687	770.7793	0	16
6529	127.928785	8079.128761274687	4391.6655	0	784
6529	127.928785	8080.781001862343	972.22687	0	16
6529	127.928785	8081.1333612746885	782.5248	0	0
6529	127.928785	8081.783301862343	1160.1348	0	16
6529	127.928785	8082.785601862343	1478.139	0	16
6529	127.928785	8083.7879018623435	1464.9559	0	16
6529	127.928785	8085.792501862344	1605.6334	0	0
6529	127.928785	8086.144861274688	27.689785	0	0
6529	127.928785	8096.3456855928125	2855.925	0	16
6529	127.928785	8097.347985592813	2289.5544	0	16
6529	127.928785	8098.350285592812	1499.6455	0	16
6529	127.928785	8099.352585592812	1209.2922	0	16
6529	127.928785	8106.368685592812	24.159355	0	0
6529	127.928785	8107.370985592812	10.139743	0	0
6529	127.928785	8121.7145174172665	2507.1719	0	16
6529	127.928785	8122.716817417266	2843.192	0	16
6529	127.928785	8123.719117417266	1888.993	0	16
6529	127.928785	8124.721417417265	2996.228	0	16
6529	127.928785	8126.726017417266	2638.6863	0	0
6529	127.928785	8127.684236576562	1544.8729	0	16
6529	127.928785	8127.684236576562	1805.3662	0	16
6529	127.928785	8128.6865365765625	456.51178	0	16
6529	127.928785	8128.6865365765625	2183.2195	0	16
6529	127.928785	8128.730617417265	4236.155	0	0
6529	127.928785	8129.688836576563	2166.4102	0	16
6529	127.928785	8129.688836576563	627.55365	0	16
6529	127.928785	8129.732917417265	1582.7805	0	0
6529	127.928785	8131.737517417266	32.54364	0	0
6529	127.928785	8132.695736576561	908.83435	0	0
6529	127.928785	8135.702636576561	155.24745	0	0
6529	127.928785	8135.702636576561	2257.894	0	0
6529	127.928785	8138.709536576562	13.965335	0	0
6529	127.928785	8144.337630161406	3829.4158	0	784
6529	127.928785	8145.339930161406	3774.7095	0	16
6529	127.928785	8146.3422301614055	2646.5376	0	16
6529	127.928785	8148.346830161407	2158.5667	0	0
6529	127.928785	8156.07430268094	2264.6094	0	16
6529	127.928785	8157.076602680939	3135.2297	0	16
6529	127.928785	8158.078902680939	2745.7544	0	16
6529	127.928785	8159.081202680938	1718.2625	0	16
6529	127.928785	8161.085802680939	3583.9663	0	0
6529	127.928785	8165.09500268094	5798.072	0	0
6529	127.928785	8260.762167886875	2292.4126	0	0
6529	127.928785	8264.771367886875	2850.432	0	16
6529	127.928785	8265.773667886875	3851.7505	0	16
6529	127.928785	8266.775967886875	1750.1469	0	16
6529	127.928785	8269.782867886874	2251.4265	0	0
6529	127.928785	8278.751163139063	4518.656	0	784
6529	127.928785	8279.753463139063	1635.368	0	16
6529	127.928785	8280.755763139063	2247.1409	0	16
6529	127.928785	8287.771863139062	44.97628	0	0
6529	127.928785	8368.000650929636	703.94763	0	16
6529	127.928785	8369.002950929636	4157.2812	0	16
6529	127.928785	8370.005250929637	3259.3816	0	16
6529	127.928785	8370.61243234	1377.3024	0	16
6529	127.928785	8370.698718021875	2720.1655	0	16
6529	127.928785	8371.61473234	1240.5468	0	16
6529	127.928785	8371.701018021875	2269.461	0	16
6529	127.928785	8372.009850929637	1620.4855	0	16
6529	127.928785	8372.61703234	1568.1707	0	16
6529	127.928785	8372.703318021875	3441.846	0	16
6529	127.928785	8373.012150929637	1546.7743	0	16
6529	127.928785	8373.705618021875	6698.4185	0	16
6529	127.928785	8374.014450929637	1999.0182	0	16
6529	127.928785	8374.707918021875	3435.9443	0	16
6529	127.928785	8375.016750929637	1644.8234	0	16
6529	127.928785	8375.623932339999	395.69333	0	0
6529	127.928785	8377.714818021874	6175.864	0	0
6529	127.928785	8379.719418021874	3554.1707	0	0
6529	127.928785	8380.721718021874	3963.287	0	0
6529	127.928785	8430.012721469999	3341.887	0	16
6529	127.928785	8431.01502147	3709.1396	0	16
6529	127.928785	8432.01732147	2079.7415	0	16
6529	127.928785	8433.019621469999	3439.2212	0	16
6529	127.928785	8434.02192147	3100.6008	0	16
6529	127.928785	8435.878389408594	6451.692	0	784
6529	127.928785	8436.02652147	2141.5903	0	0
6529	127.928785	8436.880689408594	2233.0989	0	16
6529	127.928785	8437.79477989634	2595.3743	0	16
6529	127.928785	8437.85971992875	932.702	0	16
6529	127.928785	8437.882989408594	3839.9866	0	16
6529	127.928785	8438.79707989634	3775.78	0	16
6529	127.928785	8439.79937989634	2949.3433	0	16
6529	127.928785	8439.86431992875	2048.9524	0	16
6529	127.928785	8440.80167989634	1684.9474	0	16
6529	127.928785	8440.86661992875	1680.7212	0	16
6529	127.928785	8440.889889408592	6133.4126	0	16
6529	127.928785	8441.803979896338	3499.4258	0	16
6529	127.928785	8441.868919928751	1606.3903	0	16
6529	127.928785	8442.80627989634	1924.7834	0	16
6529	127.928785	8444.032388511016	3523.0247	0	16
6529	127.928785	8444.81087989634	2398.26	0	0
6529	127.928785	8444.875819928751	462.50763	0	0
6529	127.928785	8445.034688511014	3776.223	0	16
6529	127.928785	8445.901389408593	28.653208	0	0
6529	127.928785	8446.036988511014	2753.6384	0	16
6529	127.928785	8446.880419928752	856.9983	0	0
6529	127.928785	8447.039288511016	4292.395	0	16
6529	127.928785	8452.050788511015	150.1935	0	0
6529	127.928785	8459.921447446563	2522.3586	0	16
6529	127.928785	8460.923747446563	6290.7427	0	784
6529	127.928785	8461.902038559845	86.80574	0	0
6529	127.928785	8461.926047446563	2739.561	0	16
6529	127.928785	8464.908938559845	628.1807	0	16
6529	127.928785	8465.911238559846	791.642	0	16
6529	127.928785	8466.913538559846	2773.963	0	16
6529	127.928785	8466.937547446561	394.14703	0	16
6529	127.928785	8467.915838559844	1777.3674	0	16
6529	127.928785	8467.939847446563	141.3281	0	16
6529	127.928785	8469.920438559846	4173.167	0	0
6529	127.928785	8469.944447446564	28.82043	0	0
6529	127.928785	8471.925038559844	2617.67	0	0
6529	127.928785	8475.934238559845	18.698067	0	0
6529	127.928785	8481.616670658594	2794.6665	0	16
6529	127.928785	8482.618970658594	4746.47	0	16
6529	127.928785	8483.621270658594	10367.542	0	784
6529	127.928785	8486.628170658592	4329.5576	0	0
6529	127.928785	8489.365990659453	3495.2927	0	0
6529	127.928785	8489.87782075625	1781.5878	0	16
6529	127.928785	8489.87782075625	2518.5847	0	16
6529	127.928785	8490.637370658593	90.408516	0	0
6529	127.928785	8490.88012075625	1854.7056	0	16
6529	127.928785	8490.88012075625	217.07564	0	16
6529	127.928785	8491.370590659455	3709.297	0	16
6529	127.928785	8491.88242075625	1652.5548	0	16
6529	127.928785	8491.88242075625	360.5721	0	16
6529	127.928785	8492.372890659453	2598.9844	0	16
6529	127.928785	8493.375190659453	6425.847	0	784
6529	127.928785	8499.388990659454	3009.4868	0	0
6529	127.928785	8500.025978305935	3184.2048	0	16
6529	127.928785	8501.028278305937	3080.1665	0	16
6529	127.928785	8502.030578305938	2598.7302	0	16
6529	127.928785	8503.032878305936	2727.589	0	16
6529	127.928785	8504.035178305936	5837.081	0	784
6529	127.928785	8505.037478305938	3267.2869	0	16
6529	127.928785	8506.039778305936	2512.1736	0	16
6529	127.928785	8511.904458060937	2129.4707	0	0
6529	127.928785	8513.909058060937	2957.0635	0	0
6529	127.928785	8514.011453452422	1764.2769	0	16
6529	127.928785	8515.013753452422	3820.486	0	784
6529	127.928785	8515.913658060937	2730.7996	0	16
6529	127.928785	8516.016053452422	2854.0544	0	16
6529	127.928785	8516.915958060938	3514.2744	0	16
6529	127.928785	8517.018353452422	2010.1849	0	16
6529	127.928785	8517.471248355625	2114.3567	0	16
6529	127.928785	8517.918258060938	3588.847	0	16
6529	127.928785	8518.473548355625	2326.2861	0	16
6529	127.928785	8518.739932965	2801.9985	0	0
6529	127.928785	8518.920558060938	2149.286	0	16
6529	127.928785	8519.475848355625	1359.2489	0	16
6529	127.928785	8519.742232965	1202.3022	0	0
6529	127.928785	8520.478148355625	4093.8633	0	16
6529	127.928785	8520.925158060938	4358.361	0	0
6529	127.928785	8521.746832965	2042.9086	0	16
6529	127.928785	8522.749132965	1847.6241	0	16
6529	127.928785	8523.032153452423	3504.5369	0	0
6529	127.928785	8523.751432965	3081.7075	0	16
6529	127.928785	8523.932058060938	3131.0918	0	0
6529	127.928785	8524.753732965	1937.5791	0	16
6529	127.928785	8525.936658060938	30.407722	0	0
6529	127.928785	8527.760632964999	378.92813	0	16
6529	127.928785	8528.762932964999	203.07382	0	16
6529	127.928785	8529.498848355624	16.68084	0	0
6529	127.928785	8529.765232964999	1416.1936	0	16
6529	127.928785	8537.950061753203	2094.9573	0	16
6529	127.928785	8538.952361753203	3704.092	0	16
6529	127.928785	8539.954661753203	2259.3103	0	16
6529	127.928785	8542.961561753204	4000.3474	0	0
6529	127.928785	8543.852566749949	3641.7964	0	0
6529	127.928785	8545.85716674995	2340.1448	0	16
6529	127.928785	8546.85946674995	2958.6814	0	16
6529	127.928785	8547.86176674995	2853.5085	0	16
6529	127.928785	8548.86406674995	2033.8019	0	16
6529	127.928785	8550.86866674995	5505.739	0	0
6529	127.928785	8553.87556674995	3873.3538	0	0
6529	127.928785	8554.87786674995	64.37594	0	0
6529	127.928785	8566.019911655549	2055.6797	0	16
6529	127.928785	8567.022211655549	3173.8264	0	16
6529	127.928785	8568.024511655547	2425.282	0	16
6529	127.928785	8570.029111655549	3073.8264	0	0
6529	127.928785	8571.520232055938	3132.4001	0	0
6529	127.928785	8572.522532055938	1769.9941	0	0
6529	127.928785	8573.036011655548	1849.8663	0	0
6529	127.928785	8574.527132055939	1622.0144	0	16
6529	127.928785	8575.529432055939	5466.658	0	784
6529	127.928785	8576.531732055939	1674.9825	0	16
6529	127.928785	8577.534032055939	4690.591	0	16
6529	127.928785	8581.543232055938	315.66318	0	0
6529	127.928785	8583.54783205594	45.785816	0	0
6529	127.928785	8592.33274100125	1352.0026	0	0
6529	127.928785	8592.50382405789	3703.5837	0	16
6529	127.928785	8593.50612405789	3229.6838	0	16
6529	127.928785	8593.930634293125	5573.9736	0	784
6529	127.928785	8594.33734100125	3323.9524	0	16
6529	127.928785	8594.50842405789	3009.1147	0	16
6529	127.928785	8594.932934293125	2114.2615	0	16
6529	127.928785	8595.33964100125	3658.6401	0	16
6529	127.928785	8595.510724057891	3269.5137	0	16
6529	127.928785	8595.935234293125	1652.9109	0	16
6529	127.928785	8596.34194100125	3669.393	0	16
6529	127.928785	8597.939834293125	1192.068	0	0
6529	127.928785	8598.34654100125	3645.4133	0	0
6529	127.928785	8600.356076549842	73.21885	0	0
6529	127.928785	8600.356076549842	1338.7302	0	0
6529	127.928785	8601.524524057892	4974.906	0	0
6529	127.928785	8602.36067654984	817.8785	0	0
6529	127.928785	8602.36067654984	1797.9355	0	0
6529	127.928785	8603.52912405789	37.101498	0	0
6529	127.928785	8603.953634293124	24.572268	0	0
6529	127.928785	8604.360341001251	30.551573	0	0
6529	127.928785	8604.365276549843	1448.2911	0	16
6529	127.928785	8605.36264100125	12.771874	0	0
6529	127.928785	8605.367576549841	1814.4843	0	16
6529	127.928785	8605.367576549841	692.96295	0	16
6529	127.928785	8606.369876549841	1626.7699	0	16
6529	127.928785	8606.369876549841	628.29865	0	16
6529	127.928785	8607.372176549843	1036.7117	0	16
6529	127.928785	8611.381376549842	2439.465	0	0
6529	127.928785	8611.381376549842	178.10841	0	0
6529	127.928785	8614.388276549842	18.481825	0	0
6529	127.928785	8627.594215610625	2090.719	0	0
6529	127.928785	8629.598815610625	3092.0454	0	16
6529	127.928785	8630.601115610625	3176.6694	0	16
6529	127.928785	8631.603415610625	6323.4233	0	16
6529	127.928785	8633.608015610625	2070.8718	0	0
6529	127.928785	8637.617215610626	2004.105	0	0
6529	127.928785	8640.624115610624	13.884113	0	0
6529	127.928785	8642.174233305937	4258.46	0	16
6529	127.928785	8643.176533305937	3002.8428	0	16
6529	127.928785	8644.178833305938	3758.4343	0	16
6529	127.928785	8645.181133305938	2622.0256	0	16
6529	127.928785	8648.188033305938	1458.3855	0	0
6529	127.928785	8649.190333305936	2182.6255	0	0
6529	127.928785	8653.199533305937	30.450165	0	0
6529	127.928785	8710.66375655875	1916.9924	0	0
6529	127.928785	8711.66605655875	2496.4805	0	0
6529	127.928785	8713.67065655875	1789.0715	0	16
6529	127.928785	8714.67295655875	1707.473	0	16
6529	127.928785	8715.67525655875	1322.9956	0	16
6529	127.928785	8718.491919175076	643.02014	0	0
6529	127.928785	8719.684456558749	1364.4098	0	0
6529	127.928785	8721.498819175078	3394.3828	0	16
6529	127.928785	8722.501119175076	2160.8655	0	16
6529	127.928785	8723.503419175076	3822.47	0	16
6529	127.928785	8724.505719175078	1636.1775	0	16
6529	127.928785	8724.72708325625	3555.7886	0	16
6529	127.928785	8724.763303689375	1629.0569	0	16
6529	127.928785	8725.092465385156	5981.7046	0	16
6529	127.928785	8725.72938325625	4578.3203	0	16
6529	127.928785	8726.094765385156	2445.1382	0	16
6529	127.928785	8726.73168325625	1998.3234	0	16
6529	127.928785	8726.767903689375	1544.0844	0	16
6529	127.928785	8727.097065385156	2397.8494	0	16
6529	127.928785	8728.514919175077	1891.5022	0	0
6529	127.928785	8728.772503689373	1953.5527	0	16
6529	127.928785	8728.776648683543	186.30267	0	0
6529	127.928785	8728.776648683543	502.27164	0	0
6529	127.928785	8729.101665385155	4684.5483	0	0
6529	127.928785	8729.517219175077	317.30054	0	0
6529	127.928785	8729.738583256249	5459.614	0	784
6529	127.928785	8730.740883256249	2233.0066	0	16
6529	127.928785	8730.777103689374	3481.4812	0	16
6529	127.928785	8730.781248683543	2306.8125	0	16
6529	127.928785	8730.781248683543	759.2644	0	16
6529	127.928785	8731.521819175077	25.167723	0	0
6529	127.928785	8731.783548683543	3218.7913	0	16
6529	127.928785	8731.783548683543	981.07	0	16
6529	127.928785	8732.524119175076	10.575078	0	0
6529	127.928785	8732.781703689374	1356.9581	0	16
6529	127.928785	8732.785848683543	2970.7798	0	16
6529	127.928785	8732.785848683543	1038.1882	0	16
6529	127.928785	8733.788148683541	3019.0088	0	16
6529	127.928785	8733.788148683541	938.52826	0	16
6529	127.928785	8735.792748683543	2505.8335	0	0
6529	127.928785	8735.792748683543	1049.848	0	0
6529	127.928785	8759.83257179552	3129.9001	0	16
6529	127.928785	8760.83487179552	1966.378	0	16
6529	127.928785	8761.83717179552	8673.923	0	784
6529	127.928785	8762.83947179552	3295.732	0	16
6529	127.928785	8763.84177179552	5911.294	0	16
6529	127.928785	8765.84637179552	3786.2014	0	0
6529	127.928785	8769.85557179552	3464.6255	0	0
6529	127.928785	8770.85787179552	124.402596	0	0
6529	127.928785	8772.862471795519	23.30454	0	0
6529	127.928785	8778.622932837188	2239.1882	0	16
6529	127.928785	8779.625232837187	1535.4874	0	16
6529	127.928785	8780.627532837187	747.4805	0	16
6529	127.928785	8781.006632530522	497.10077	0	16
6529	127.928785	8781.006632530522	1499.5033	0	16
6529	127.928785	8781.006632530522	184.55981	0	16
6529	127.928785	8781.629832837189	3326.7456	0	784
6529	127.928785	8782.008932530522	1472.4578	0	16
6529	127.928785	8782.008932530522	528.2533	0	16
6529	127.928785	8782.008932530522	196.12589	0	16
6529	127.928785	8783.01123253052	1415.1196	0	16
6529	127.928785	8783.01123253052	479.28592	0	16
6529	127.928785	8783.01123253052	177.94565	0	16
6529	127.928785	8785.01583253052	100.2169	0	0
6529	127.928785	8785.01583253052	1518.6152	0	0
6529	127.928785	8785.01583253052	269.92822	0	0
6529	127.928785	8793.59379093375	4073.7996	0	0
6529	127.928785	8795.59839093375	2077.7139	0	16
6529	127.928785	8796.60069093375	4027.128	0	16
6529	127.928785	8797.60299093375	2523.5952	0	16
6529	127.928785	8802.945461506666	5808.0615	0	16
6529	127.928785	8803.947761506666	2258.8494	0	16
6529	127.928785	8804.61909093375	58.648983	0	0
6529	127.928785	8804.950061506666	1810.8503	0	16
6529	127.928785	8806.327472641875	1120.9083	0	16
6529	127.928785	8806.62369093375	11.015539	0	0
6529	127.928785	8807.329772641875	1649.1472	0	16
6529	127.928785	8808.332072641875	2478.4585	0	16
6529	127.928785	8808.959261506665	6216.9478	0	0
6529	127.928785	8811.338972641875	1451.575	0	0
6529	127.928785	8812.341272641876	1202.56	0	0
6529	127.928785	8814.3611231	7660.069	0	16
6529	127.928785	8815.3634231	2241.9426	5546	112
6529	127.928785	8816.343488713303	3555.7532	5546	112
6529	127.928785	8817.3680231	17417.889	5546	112
6529	127.928785	8818.022125229767	1953.3397	0	0
6529	127.928785	8818.34795708198	70.93955	0	0
6529	127.928785	8818.348088713305	1361.209	0	0
6529	127.928785	8818.3703231	19260.838	5546	112
6529	127.928785	8819.35025708198	984.8781	0	0
6529	127.928785	8819.350388713303	1230.469	0	0
6529	127.928785	8819.3726231	27672.312	5546	880
6529	127.928785	8820.3749231	16951.25	5546	112
6529	127.928785	8821.029025229767	3012.0144	0	16
6529	127.928785	8821.35485708198	5856.38	0	16
6529	127.928785	8821.377223099998	23309.777	5546	112
6529	127.928785	8822.031325229767	2147.1074	0	16
6529	127.928785	8822.35715708198	5828.1875	0	16
6529	127.928785	8822.357288713305	807.39954	0	16
6529	127.928785	8822.379523099999	16281.378	5546	112
6529	127.928785	8823.033625229767	2298.2183	0	16
6529	127.928785	8823.35945708198	6581.619	5546	112
6529	127.928785	8823.381823099999	6240.2188	0	48
6529	127.928785	8824.035925229766	2049.563	0	16
6529	127.928785	8824.361757081979	3697.6367	0	16
6529	127.928785	8824.361888713303	273.05194	0	16
6529	127.928785	8824.384123099999	5176.465	5546	112
6529	127.928785	8825.038225229768	2689.745	0	16
6529	127.928785	8825.36405708198	4897.3726	5546	112
6529	127.928785	8825.364188713304	518.6785	0	16
6529	127.928785	8826.040525229768	970.5311	0	48
6529	127.928785	8826.36635708198	1176.2832	0	16
6529	127.928785	8826.366488713304	473.1954	0	16
6529	127.928785	8826.382633381665	5396.4453	5546	112
6529	127.928785	8827.042825229768	1143.2704	0	16
6529	127.928785	8827.384933381665	100.01302	0	48
6529	127.928785	8828.37095708198	380.71738	0	16
6529	127.928785	8828.371088713304	87.58991	0	16
6529	127.928785	8829.37325708198	7477.351	0	0
6529	127.928785	8829.3956231	104.34905	0	16
6529	127.928785	8830.049725229768	101.547516	0	0
6529	127.928785	8830.372539115624	201.17876	0	16
6529	127.928785	8830.882857865625	3162.7869	0	48
6529	127.928785	8831.885157865625	4277.515	0	16
6529	127.928785	8832.887457865625	6762.384	0	16
6529	127.928785	8833.041680356719	2255.9194	0	0
6529	127.928785	8833.889757865625	3627.8909	0	16
6529	127.928785	8834.892057865623	9185.929	0	784
6529	127.928785	8835.04628035672	4148.118	0	16
6529	127.928785	8836.048580356719	2953.663	0	16
6529	127.928785	8836.896657865624	1432.7983	0	0
6529	127.928785	8837.050880356719	3130.544	0	16
6529	127.928785	8840.905857865624	110.56374	0	0
6529	127.928785	8842.910457865624	20.831156	0	0
6529	127.928785	8857.9484636575	3355.2214	0	16
6529	127.928785	8858.9507636575	3541.9563	0	16
6529	127.928785	8859.953063657498	3789.096	0	784
6529	127.928785	8860.955363657498	3112.946	0	16
6529	127.928785	8861.9576636575	2587.8984	0	16
6529	127.928785	8862.20548421414	1769.4839	0	16
6529	127.928785	8862.959963657499	1930.4785	0	16
6529	127.928785	8863.207784214139	4077.6426	0	784
6529	127.928785	8863.962263657499	2368.0293	0	16
6529	127.928785	8864.210084214139	1135.8258	0	16
6529	127.928785	8865.212384214141	861.6011	0	16
6529	127.928785	8865.966863657499	408.44232	0	0
6529	127.928785	8867.971463657499	98.34709	0	0
6529	127.928785	8869.22158421414	494.27942	0	0
6529	127.928785	8872.22848421414	21.17538	0	0
6529	127.928785	8897.850479868437	4376.1445	0	0
6529	127.928785	8897.850479868437	72.211716	0	0
6529	127.928785	8898.852779868437	456.00787	0	0
6529	127.928785	8898.852779868437	346.90955	0	0
6529	127.928785	8901.859679868438	1921.3453	0	16
6529	127.928785	8901.859679868438	1445.5599	0	16
6529	127.928785	8902.861979868438	2061.5251	0	16
6529	127.928785	8902.861979868438	1025.6626	0	16
6529	127.928785	8903.864279868438	1885.9384	0	16
6529	127.928785	8903.864279868438	1020.68304	0	16
6529	127.928785	8906.871179868438	909.32684	0	0
6529	127.928785	8912.884979868437	10.294788	0	0
6529	127.928785	8963.377160093047	2773.7402	0	0
6529	127.928785	8965.381760093049	3797.762	0	16
6529	127.928785	8966.384060093047	1874.903	0	16
6529	127.928785	8967.386360093047	8616.58	0	784
6529	127.928785	8967.790297444166	854.84033	0	0
6529	127.928785	8969.794897444166	681.2597	0	16
6529	127.928785	8970.797197444166	2802.716	0	16
6529	127.928785	8971.799497444166	1975.1965	0	16
6529	127.928785	8972.801797444166	2524.482	0	16
6529	127.928785	8974.806397444165	2764.4922	0	0
6529	127.928785	8975.404760093048	40.52768	0	0
6529	127.928785	8990.6712651525	3627.4116	0	0
6529	127.928785	8992.6758651525	1425.3263	0	16
6529	127.928785	8993.6781651525	3948.4275	0	784
6529	127.928785	8994.6804651525	2225.607	0	16
6529	127.928785	8996.6850651525	1752.7164	0	0
6529	127.928785	8999.691965152499	1242.468	0	0
6529	127.928785	9002.698865152499	30.068567	0	0
6529	127.928785	9049.222391667032	1460.4468	0	0
6529	127.928785	9050.224691667032	1315.1848	0	0
6529	127.928785	9053.231591667032	1660.8267	0	784
6529	127.928785	9054.23389166703	1564.7109	0	16
6529	127.928785	9055.23619166703	1483.0011	0	16
6529	127.928785	9057.24079166703	1303.5348	0	16
6529	127.928785	9058.243091667031	1576.384	0	16
6529	127.928785	9059.245391667031	2006.1011	0	16
6529	127.928785	9060.247691667031	1355.7246	0	16
6529	127.928785	9067.656333959374	529.22064	0	0
6529	127.928785	9069.660933959374	644.62756	0	16
6529	127.928785	9070.663233959374	944.35767	0	16
6529	127.928785	9071.665533959374	2813.176	0	16
6529	127.928785	9073.959178952186	726.3901	0	16
6529	127.928785	9073.96677782914	440.16165	0	16
6529	127.928785	9074.961478952187	1022.4646	0	16
6529	127.928785	9074.969077829139	1065.5618	0	16
6529	127.928785	9075.674733959375	2669.0603	0	0
6529	127.928785	9075.963778952188	1413.3634	0	16
6529	127.928785	9075.971377829139	1238.0166	0	16
6529	127.928785	9076.966078952186	1833.7917	0	16
6529	127.928785	9076.97367782914	866.9801	0	16
6529	127.928785	9077.096053131876	3083.5798	0	784
6529	127.928785	9077.856480454375	1829.8065	0	16
6529	127.928785	9077.856480454375	263.96063	0	16
6529	127.928785	9077.968378952186	3025.3208	0	16
6529	127.928785	9077.975977829139	1042.4789	0	16
6529	127.928785	9078.098353131876	1263.8688	0	16
6529	127.928785	9078.858780454375	2439.0935	0	16
6529	127.928785	9078.858780454375	312.46002	0	16
6529	127.928785	9078.970678952188	2093.1562	0	16
6529	127.928785	9078.97827782914	580.80505	0	16
6529	127.928785	9079.100653131874	1349.3546	0	16
6529	127.928785	9079.861080454375	2660.0881	0	16
6529	127.928785	9079.861080454375	1044.8274	0	16
6529	127.928785	9079.972978952186	1358.5448	0	16
6529	127.928785	9079.98057782914	312.4368	0	16
6529	127.928785	9080.102953131875	1025.736	0	16
6529	127.928785	9080.863380454373	1967.6683	0	16
6529	127.928785	9081.865680454375	2011.0201	0	16
6529	127.928785	9081.865680454375	948.1086	0	16
6529	127.928785	9082.107553131875	1362.7349	0	0
6529	127.928785	9083.982178952187	114.01955	0	0
6529	127.928785	9083.98977782914	14.634177	0	0
6529	127.928785	9084.872580454374	574.48395	0	0
6529	127.928785	9084.872580454374	2829.7288	0	0
6529	127.928785	9085.874880454374	499.33536	0	0
6529	127.928785	9088.121353131875	17.60731	0	0
6529	127.928785	9092.94528109	80.48209	0	0
6529	127.928785	9093.94758109	2227.4707	0	0
6529	127.928785	9097.95678109	3366.0845	0	0
6529	127.928785	9098.38285412625	5241.8145	0	0
6529	127.928785	9098.95908109	2965.578	0	0
6529	127.928785	9099.38515412625	1071.4694	0	0
6529	127.928785	9100.963681090001	2144.3042	0	0
6529	127.928785	9101.38975412625	3076.703	0	16
6529	127.928785	9101.96598109	2969.0183	0	0
6529	127.928785	9102.39205412625	2256.032	0	16
6529	127.928785	9103.394354126249	3846.165	0	784
6529	127.928785	9103.97058109	314.03665	0	0
6529	127.928785	9104.39665412625	2895.1863	0	16
6529	127.928785	9104.97288109	894.0082	0	0
6529	127.928785	9106.97748109	36.259064	0	0
6529	127.928785	9110.41045412625	328.82025	0	0
6529	127.928785	9110.690475150781	3678.6863	0	0
6529	127.928785	9112.695075150781	3380.4983	0	0
6529	127.928785	9114.631850493439	4273.5073	0	16
6529	127.928785	9114.699675150781	3371.0225	0	16
6529	127.928785	9115.634150493437	3451.1458	0	16
6529	127.928785	9115.701975150781	4131.19	0	16
6529	127.928785	9116.636450493437	4416.79	0	16
6529	127.928785	9116.704275150782	5552.0996	1	48
6529	127.928785	9118.64105049344	1997.7655	0	0
6529	127.928785	9119.643350493438	4076.3003	0	0
6529	127.928785	9122.650250493438	2279.6777	0	0
6529	127.928785	9122.71807515078	3318.994	0	0
6529	127.928785	9125.976259673127	2556.2332	0	16
6529	127.928785	9126.978559673127	3926.9727	0	16
6529	127.928785	9127.980859673125	3260.3948	0	16
6529	127.928785	9130.987759673126	1241.6378	0	16
6529	127.928785	9131.954203073281	1069.025	0	16
6529	127.928785	9132.956503073281	1652.7897	0	16
6529	127.928785	9134.961103073281	1113.8278	0	16
6529	127.928785	9135.963403073281	2526.4937	0	16
6529	127.928785	9136.96570307328	1170.821	0	16
6529	127.928785	9137.968003073282	1853.0189	0	16
6529	127.928785	9139.97260307328	1751.6089	0	0
6529	127.928785	9163.01684502469	2715.3496	0	0
6529	127.928785	9163.662266330117	2103.294	0	0
6529	127.928785	9166.02374502469	2638.033	0	16
6529	127.928785	9166.669166330117	2878.3767	0	784
6529	127.928785	9167.02604502469	2681.9656	0	16
6529	127.928785	9167.671466330117	1514.589	0	16
6529	127.928785	9168.028345024688	2450.8105	0	16
6529	127.928785	9168.673766330116	2708.5715	0	16
6529	127.928785	9170.03294502469	2837.2336	0	0
6529	127.928785	9171.680666330116	1146.7744	0	0
6529	127.928785	9172.037545024688	515.6747	0	0
6529	127.928785	9177.694466330116	17.001034	0	0
6529	127.928785	9181.782310404687	6156.229	0	16
6529	127.928785	9182.784610404688	5490.559	0	16
6529	127.928785	9183.786910404688	7065.101	0	16
6529	127.928785	9184.789210404686	5258.8384	0	16
6529	127.928785	9287.314589992136	7082.813	0	16
6529	127.928785	9288.316889992137	2441.5662	10189	112
6529	127.928785	9289.319189992135	3526.1804	10189	112
6529	127.928785	9290.321489992135	6275.2124	10189	112
6529	127.928785	9292.326089992135	4401.7134	10189	112
6529	127.928785	9293.328389992135	6185.259	10189	112
6529	127.928785	9294.330689992135	2162.9854	0	16
6529	127.928785	9299.342189992134	38.765495	0	0
6529	127.928785	9303.318966391875	7928.46	1612	112
6529	127.928785	9304.321266391877	17135.74	1612	112
6529	127.928785	9305.323566391875	24783.002	1612	112
6529	127.928785	9306.287070230625	25.747063	0	0
6529	127.928785	9306.325866391875	21923.713	1612	112
6529	127.928785	9307.289370230625	275.29895	0	0
6529	127.928785	9307.328166391875	26333.203	1612	112
6529	127.928785	9307.330818813749	495.80533	0	0
6529	127.928785	9308.330466391877	12402.359	1612	112
6529	127.928785	9309.293970230625	963.38245	0	16
6529	127.928785	9309.332766391875	14651.833	1612	112
6529	127.928785	9309.335418813751	2688.2275	0	16
6529	127.928785	9310.296270230625	1065.1661	0	16
6529	127.928785	9310.335066391875	11215.748	1612	112
6529	127.928785	9310.337718813751	4012.7114	0	16
6529	127.928785	9311.298570230625	1000.25964	0	16
6529	127.928785	9311.337366391876	5375.911	1612	112
6529	127.928785	9311.34001881375	3091.7063	0	16
6529	127.928785	9312.300870230625	975.97955	0	16
6529	127.928785	9312.339666391876	2376.0173	0	16
6529	127.928785	9312.34231881375	3398.6619	1612	112
6529	127.928785	9313.341966391876	1264.5924	1612	112
6529	127.928785	9315.307770230624	769.525	1	48
6529	127.928785	9315.343483511875	87.090164	0	16
6529	127.928785	9316.348866391876	131.43292	0	16
6529	127.928785	9316.35151881375	2425.2886	0	16
6529	127.928785	9317.312370230624	2055.0208	0	16
6529	127.928785	9317.348083511875	16.291533	0	16
6529	127.928785	9320.319270230624	16.271338	0	16
6529	127.928785	9320.36071881375	62.016125	0	16
6529	127.928785	9321.36301881375	27.52683	0	16
6529	127.928785	9322.36531881375	11.601054	0	16
6529	127.928785	9392.440492038126	44.75605	0	0
6529	127.928785	9395.447392038126	668.2881	0	16
6529	127.928785	9395.447392038126	1073.6063	0	16
6529	127.928785	9396.449692038124	1443.6852	0	16
6529	127.928785	9397.451992038126	1689.2401	0	16
6529	127.928785	9397.451992038126	69.161095	0	0
6529	127.928785	9398.454292038126	1633.748	0	16
6529	127.928785	9398.454292038126	699.70856	0	16
6529	127.928785	9399.456592038125	1275.8127	0	16
6529	127.928785	9404.468092038125	138.771	0	0
6529	127.928785	9404.468092038125	1290.248	0	0
6529	127.928785	9405.470392038125	69.92191	0	0
6529	127.928785	9405.470392038125	2103.6536	0	0
6529	127.928785	9426.19777109	2256.1719	0	16
6529	127.928785	9427.20007109	3562.8076	0	784
6529	127.928785	9428.20237109	2427.3325	0	16
6529	127.928785	9429.20467109	2697.5852	0	16
6529	127.928785	9433.213871089998	1509.0276	0	0
6529	127.928785	9445.162735521873	2679.611	0	16
6529	127.928785	9446.165035521874	2875.4521	0	16
6529	127.928785	9447.167335521874	4412.3335	0	784
6529	127.928785	9449.171935521872	2353.1338	0	0
6529	127.928785	9450.174235521872	1875.937	0	0
6529	127.928785	9457.190335521873	11.836292	0	0
6529	127.928785	9480.2038951525	2293.9204	0	16
6529	127.928785	9481.2061951525	2171.926	0	16
6529	127.928785	9482.2084951525	2572.3284	0	784
6529	127.928785	9483.2107951525	2170.954	0	16
6529	127.928785	9485.025140936144	2398.688	0	16
6529	127.928785	9486.027440936145	2458.5579	0	16
6529	127.928785	9486.217695152498	3702.384	0	0
6529	127.928785	9487.029740936145	3784.481	0	784
6529	127.928785	9488.032040936145	1758.2982	0	16
6529	127.928785	9489.034340936145	3484.3228	0	16
6529	127.928785	9492.041240936145	913.6383	0	0
6529	127.928785	9497.34360812125	55.066624	0	0
6529	127.928785	9501.35280812125	1943.11	0	0
6529	127.928785	9501.738844761017	1955.1064	0	16
6529	127.928785	9502.35510812125	5565.94	0	0
6529	127.928785	9502.741144761017	703.532	0	16
6529	127.928785	9503.743444761016	3465.9958	0	16
6529	127.928785	9504.35970812125	3393.863	0	16
6529	127.928785	9505.36200812125	1893.4874	0	16
6529	127.928785	9505.748044761018	2173.2002	0	0
6529	127.928785	9506.364308121249	973.9736	0	16
6529	127.928785	9507.366608121249	1898.7892	0	16
6529	127.928785	9510.346795102812	2825.383	0	16
6529	127.928785	9510.759544761017	72.31363	0	0
6529	127.928785	9511.349095102812	2119.7512	0	48
6529	127.928785	9512.351395102813	2069.4858	0	16
6529	127.928785	9512.764144761017	15.644782	0	0
6529	127.928785	9514.355995102813	2984.4172	0	0
6529	127.928785	9516.360595102811	2547.4995	0	0
6529	127.928785	9517.362895102811	7134.7866	0	0
6529	127.928785	9533.407798685937	3993.9912	0	16
6529	127.928785	9534.410098685938	2665.7102	0	16
6529	127.928785	9535.412398685938	2712.4543	0	16
6529	127.928785	9536.414698685936	3122.8196	0	16
6529	127.928785	9541.426198685936	2414.1106	0	0
6529	127.928785	9547.432405521875	7799.33	0	16
6529	127.928785	9547.437822384807	1937.4376	0	16
6529	127.928785	9547.44226984479	845.10376	0	16
6529	127.928785	9547.454239634062	19119.32	891	112
6529	127.928785	9548.434705521875	6472.1294	0	16
6529	127.928785	9548.440122384805	1413.4839	0	16
6529	127.928785	9548.447133555277	2315.717	0	16
6529	127.928785	9548.456539634062	26797.104	891	112
6529	127.928785	9549.425045188984	78.41091	0	16
6529	127.928785	9549.437005521875	9379.891	0	16
6529	127.928785	9549.442422384805	324.1834	0	16
6529	127.928785	9549.44686984479	5505.262	0	16
6529	127.928785	9549.458839634064	61196.36	891	112
6529	127.928785	9550.427345188984	405.84225	0	16
6529	127.928785	9550.439305521873	11734.039	0	16
6529	127.928785	9550.444722384804	3291.616	0	16
6529	127.928785	9550.451733555277	590.7038	0	16
6529	127.928785	9550.461139634062	78225.63	891	112
6529	127.928785	9551.441605521873	4898.9355	0	16
6529	127.928785	9551.454033555277	1132.5988	0	16
6529	127.928785	9551.463439634063	89587.055	891	112
6529	127.928785	9552.431945188984	3612.3857	0	16
6529	127.928785	9552.443905521874	4086.2932	0	16
6529	127.928785	9552.449322384806	3237.1753	0	16
6529	127.928785	9552.453769844791	7235.7734	0	16
6529	127.928785	9552.465739634063	101610.51	891	112
6529	127.928785	9553.446205521874	2060.2207	0	16
6529	127.928785	9553.446558591071	77.80432	0	0
6529	127.928785	9553.45606984479	279.78	0	16
6529	127.928785	9553.458633555278	135.45248	0	0
6529	127.928785	9553.468039634065	71175.33	891	112
6529	127.928785	9554.436545188984	2523.839	0	16
6529	127.928785	9554.470339634063	47274.99	891	112
6529	127.928785	9555.438845188983	4224.1484	0	16
6529	127.928785	9555.472639634063	36985.074	891	112
6529	127.928785	9556.453105521874	392.74872	0	16
6529	127.928785	9556.453458591071	2289.3674	0	16
6529	127.928785	9556.458522384804	837.8114	0	16
6529	127.928785	9556.46296984479	1386.1218	0	16
6529	127.928785	9556.474939634063	25589.918	891	112
6529	127.928785	9557.248177240624	353.5499	0	0
6529	127.928785	9557.443445188983	2776.865	0	16
6529	127.928785	9557.455758591072	2307.087	0	16
6529	127.928785	9557.477239634063	13971.436	891	112
6529	127.928785	9558.457705521874	73.01933	0	0
6529	127.928785	9558.458058591072	3463.2725	0	16
6529	127.928785	9558.470133555276	739.68524	0	16
6529	127.928785	9558.479539634063	6750.8364	891	112
6529	127.928785	9559.460358591072	2731.0955	0	16
6529	127.928785	9559.481839634063	3764.261	891	112
6529	127.928785	9560.255077240625	2443.9976	0	16
6529	127.928785	9560.462305521874	12.874192	0	0
6529	127.928785	9560.46265859107	3118.371	0	16
6529	127.928785	9560.47216984479	634.5069	0	16
6529	127.928785	9560.680845944375	54.14335	0	0
6529	127.928785	9561.257377240625	2799.4287	0	16
6529	127.928785	9561.46495859107	2041.5015	0	16
6529	127.928785	9561.47446984479	287.92935	0	16
6529	127.928785	9562.259677240625	2363.0173	0	16
6529	127.928785	9562.479333555277	54.444073	0	16
6529	127.928785	9562.685445944375	1041.877	0	16
6529	127.928785	9563.46955859107	895.73303	0	0
6529	127.928785	9563.472174885714	2123.1677	0	0
6529	127.928785	9563.47906984479	50.797577	0	16
6529	127.928785	9563.687745944375	1829.7034	0	16
6529	127.928785	9564.690045944375	2855.7502	0	16
6529	127.928785	9565.266577240624	1253.7395	0	0
6529	127.928785	9565.433855910105	5145.6323	0	16
6529	127.928785	9565.461845188984	14.176859	0	16
6529	127.928785	9565.47415859107	285.94507	0	16
6529	127.928785	9565.476774885714	5469.921	0	16
6529	127.928785	9566.268877240624	4663.924	0	0
6529	127.928785	9566.436155910103	3189.8223	0	16
6529	127.928785	9566.48849647	78.58632	11934	112
6529	127.928785	9566.694645944375	2809.7275	0	16
6529	127.928785	9567.438455910104	2324.8994	0	16
6529	127.928785	9567.47875859107	69.982765	0	16
6529	127.928785	9567.481374885714	5843.7563	11934	112
6529	127.928785	9567.485442045312	502.3785	0	16
6529	127.928785	9567.696945944375	1810.7928	0	16
6529	127.928785	9568.49309647	9024.856	11934	112
6529	127.928785	9568.699245944375	1713.1887	0	16
6529	127.928785	9569.443055910104	3678.9072	0	48
6529	127.928785	9569.483358591071	13.662822	0	0
6529	127.928785	9569.485974885712	3068.0354	0	16
6529	127.928785	9569.490042045312	3553.87	11934	112
6529	127.928785	9569.49539647	2838.0615	0	16
6529	127.928785	9570.445355910104	1785.4471	0	16
6529	127.928785	9570.488274885713	3961.4985	0	16
6529	127.928785	9570.492342045312	6807.349	11934	112
6529	127.928785	9571.447655910104	1133.556	0	16
6529	127.928785	9571.490574885713	1350.5161	0	16
6529	127.928785	9571.494642045313	6134.6396	11934	112
6529	127.928785	9572.492874885713	1148.7794	0	16
6529	127.928785	9572.496942045313	7712.1216	0	48
6529	127.928785	9574.454555910104	1944.4718	0	0
6529	127.928785	9574.50689647	3513.0918	0	16
6529	127.928785	9575.499774885713	106.2411	0	16
6529	127.928785	9575.503842045311	3386.4656	0	16
6529	127.928785	9576.459155910103	40.528484	0	16
6529	127.928785	9576.511496469999	4414.2065	0	16
6529	127.928785	9577.461455910105	17.474674	0	16
6529	127.928785	9579.518396469999	3246.7966	0	0
6529	127.928785	9580.4632701525	2196.6147	0	16
6529	127.928785	9580.47275640078	116.005775	0	16
6529	127.928785	9580.515342045312	71.60456	0	0
6529	127.928785	9581.4655701525	2237.5403	0	16
6529	127.928785	9581.47505640078	691.56964	0	16
6529	127.928785	9582.4678701525	2255.4956	0	16
6529	127.928785	9582.525296470001	14.271361	0	0
6529	127.928785	9584.472470152501	2680.1865	0	16
6529	127.928785	9584.481956400781	4511.237	0	16
6529	127.928785	9585.4747701525	3696.1006	0	16
6529	127.928785	9585.484256400781	3814.62	0	16
6529	127.928785	9586.486556400781	4420.505	1	48
6529	127.928785	9587.4793701525	1839.1864	0	16
6529	127.928785	9587.48885640078	4062.8408	1	48
6529	127.928785	9590.4862701525	52.08752	0	0
6529	127.928785	9591.4885701525	23.713863	0	0
6529	127.928785	9592.50035640078	4715.195	0	0
6529	127.928785	9593.102655779896	331.70627	0	48
6529	127.928785	9593.50265640078	226.3923	0	0
6529	127.928785	9594.096666403571	3163.2883	1890	112
6529	127.928785	9594.513872444166	6108.45	0	48
6529	127.928785	9594.521491059166	3195.2544	0	16
6529	127.928785	9595.098966403571	10167.8545	1890	112
6529	127.928785	9595.523791059166	1688.4172	0	48
6529	127.928785	9596.101266403572	18138.525	1890	112
6529	127.928785	9596.50955640078	21.433636	0	0
6529	127.928785	9596.518472444166	6155.0967	0	48
6529	127.928785	9597.103566403572	25496.367	1890	112
6529	127.928785	9597.520772444166	3877.4524	0	48
6529	127.928785	9597.528391059166	3843.3066	0	16
6529	127.928785	9598.105866403572	41579.168	1890	112
6529	127.928785	9598.523072444166	4281.8438	0	16
6529	127.928785	9598.530691059166	2168.663	0	48
6529	127.928785	9599.108166403572	34235.637	1890	112
6529	127.928785	9599.532991059164	1695.3763	0	16
6529	127.928785	9600.11046640357	20346.584	1890	112
6529	127.928785	9600.527672444166	2832.4758	0	16
6529	127.928785	9600.535291059165	5198.303	0	16
6529	127.928785	9601.121055779897	18801.826	1890	112
6529	127.928785	9601.529972444165	1888.4886	0	16
6529	127.928785	9602.11506640357	7971.526	1890	112
6529	127.928785	9602.539891059165	2879.1501	0	48
6529	127.928785	9603.125655779895	6434.741	1890	112
6529	127.928785	9604.11966640357	5024.5493	1890	112
6529	127.928785	9605.12196640357	4537.9385	1890	112
6529	127.928785	9605.539172444165	1771.7146	0	0
6529	127.928785	9606.152942607856	3219.979	1890	112
6529	127.928785	9607.155242607856	99.16744	0	16
6529	127.928785	9607.618294577187	48.91491	0	0
6529	127.928785	9608.137155779896	175.38716	0	16
6529	127.928785	9609.159842607856	25.990524	0	16
6529	127.928785	9609.555991059166	13.125208	0	0
6529	127.928785	9609.622894577187	2985.9875	0	0
6529	127.928785	9611.135766403571	15.465027	0	0
6529	127.928785	9611.627494577187	2455.0437	0	16
6529	127.928785	9612.629794577188	1963.832	0	16
6529	127.928785	9613.632094577188	3425.185	0	16
6529	127.928785	9615.636694577188	2002.208	0	16
6529	127.928785	9616.638994577188	1862.9166	0	16
6529	127.928785	9617.641294577188	786.87036	0	16
6529	127.928785	9618.643594577188	3501.296	0	16
6529	127.928785	9622.652794577187	22.101192	0	0
6529	127.928785	9637.527844193748	70.96054	0	0
6529	127.928785	9638.127784946562	1870.5553	0	16
6529	127.928785	9639.130084946562	2441.925	0	16
6529	127.928785	9640.132384946563	928.009	0	16
6529	127.928785	9641.134684946563	2166.846	0	16
6529	127.928785	9641.537044193748	11453.299	9332	112
6529	127.928785	9642.136984946563	3927.9075	0	16
6529	127.928785	9642.539344193749	2639.7166	9332	112
6529	127.928785	9643.139284946563	3465.2703	0	16
6529	127.928785	9643.541644193749	3264.8943	9332	112
6529	127.928785	9644.141584946563	3088.828	0	16
6529	127.928785	9644.543944193747	6329.677	9332	112
6529	127.928785	9645.546244193747	2108.5154	9332	112
6529	127.928785	9647.148484946561	3633.9822	0	0
6529	127.928785	9648.150784946563	4097.071	0	0
6529	127.928785	9672.463558981484	1854.4885	0	16
6529	127.928785	9673.465858981484	1683.7319	0	16
6529	127.928785	9674.468158981486	2343.5464	0	16
6529	127.928785	9678.477358981485	1404.729	0	0
6529	127.928785	9685.61002818875	2340.563	0	16
6529	127.928785	9686.612328188749	5378.76	0	16
6529	127.928785	9687.614628188749	6052.278	0	16
6529	127.928785	9688.616928188749	5028.742	0	16
6529	127.928785	9692.62612818875	1520.615	0	0
6529	127.928785	9694.63072818875	4631.1714	0	0
6529	127.928785	9696.63532818875	124.78053	0	0
6529	127.928785	9697.63762818875	57.348236	0	0
6529	127.928785	9730.46038515336	661.07697	0	0
6529	127.928785	9732.46498515336	1819.4362	0	16
6529	127.928785	9733.46728515336	4161.553	0	16
6529	127.928785	9734.46958515336	2129.7725	0	16
6529	127.928785	9739.48108515336	1455.6034	0	0
6529	127.928785	9768.564214308542	101.78866	0	0
6529	127.928785	9770.568814308543	2088.234	0	0
6529	127.928785	9772.573414308543	1958.7	1	48
6529	127.928785	9773.575714308543	5709.961	1	816
6529	127.928785	9774.578014308543	3953.076	1	48
6529	127.928785	9775.580314308543	4016.2144	0	16
6529	127.928785	9777.584914308543	3277.5432	0	0
6529	127.928785	9784.128495005156	2521.7043	0	0
6529	127.928785	9787.135395005156	3571.2876	0	784
6529	127.928785	9788.137695005156	2458.2441	0	16
6529	127.928785	9789.139995005156	2854.4207	0	16
6529	127.928785	9792.146895005157	3192.476	0	0
6529	127.928785	9794.151495005157	2506.5703	0	0
6529	127.928785	9797.158395005157	54.805733	0	0
6529	127.928785	9797.178382334258	2423.0261	10185	112
6529	127.928785	9798.180682334258	2148.637	10185	112
6529	127.928785	9799.182982334258	2474.8723	10185	112
6529	127.928785	9800.185282334258	6293.954	10185	112
6529	127.928785	9800.197201255156	369.10077	0	16
6529	127.928785	9801.187582334256	5045.3813	10185	112
6529	127.928785	9801.199501255156	1006.03796	0	16
6529	127.928785	9802.189882334258	4536.3223	10185	112
6529	127.928785	9802.201801255156	2708.657	0	16
6529	127.928785	9804.194482334258	4396.8857	0	16
6529	127.928785	9804.206401255156	5720.798	10185	112
6529	127.928785	9805.196782334257	1585.8947	0	16
6529	127.928785	9805.208701255156	3504.3345	10185	112
6529	127.928785	9806.199082334257	949.28754	0	16
6529	127.928785	9806.211001255157	3347.2727	10185	112
6529	127.928785	9812.212882334257	11.510486	0	0
6529	127.928785	9812.224801255157	372.34634	0	0
6529	127.928785	9814.18140473344	4063.418	0	0
6529	127.928785	9815.18370473344	1725.3246	0	0
6529	127.928785	9817.18830473344	1389.9247	0	0
6529	127.928785	9818.19060473344	1693.7806	0	0
6529	127.928785	9821.19750473344	2047.4126	0	0
6529	127.928785	9823.202104733438	4529.5117	0	0
6529	127.928785	9908.907386997344	4824.875	0	0
6529	127.928785	9911.914286997344	3247.0935	0	16
6529	127.928785	9912.916586997344	1647.2654	0	16
6529	127.928785	9913.918886997344	5057.397	0	784
6529	127.928785	9919.971357730625	3847.5842	0	0
6529	127.928785	9920.934986997345	65.70127	0	0
6529	127.928785	9920.973657730625	3948.5679	0	0
6529	127.928785	9923.980557730625	3543.3438	0	784
6529	127.928785	9924.982857730625	2557.3943	0	16
6529	127.928785	9925.985157730625	2398.49	0	16
6529	127.928785	9926.972207087812	2056.7227	0	16
6529	127.928785	9926.972207087812	566.2648	0	16
6529	127.928785	9927.974507087813	1072.5164	0	16
6529	127.928785	9927.974507087813	1058.1764	0	16
6529	127.928785	9929.979107087813	1588.7809	0	16
6529	127.928785	9930.981407087811	1884.9037	0	16
6529	127.928785	9930.981407087811	2216.4072	0	16
6529	127.928785	9931.9419245275	2472.7437	0	16
6529	127.928785	9931.983707087811	1363.8235	0	16
6529	127.928785	9932.9442245275	1901.6545	0	16
6529	127.928785	9933.9465245275	2180.6663	0	16
6529	127.928785	9934.003557730624	26.676067	0	0
6529	127.928785	9934.9488245275	2658.4695	0	16
6529	127.928785	9935.005857730624	11.819239	0	0
6529	127.928785	9935.9511245275	3854.6758	0	784
6529	127.928785	9936.995207087812	209.26103	0	0
6529	127.928785	9936.995207087812	1031.4382	0	16
6529	127.928785	9939.647642366992	2950.3154	0	0
6529	127.928785	9942.654542366992	1061.7878	0	16
6529	127.928785	9942.9672245275	33.7446	0	0
6529	127.928785	9943.656842366992	1143.5415	0	16
6529	127.928785	9944.659142366992	3912.7546	0	16
6529	127.928785	9945.66144236699	1914.5789	0	16
6529	127.928785	9950.672942366991	4556.536	0	0
6529	127.928785	9993.53903109	37.38391	0	0
6529	127.928785	9995.54363109	1990.7518	0	16
6529	127.928785	9996.54593109	1074.9331	0	16
6529	127.928785	9997.54823109	1765.5005	0	16
6529	127.928785	9998.55053109	2052.7534	0	16
6529	127.928785	9999.55283109	2468.1653	0	784
6529	127.928785	10000.555131090001	1716.9987	0	16
6529	127.928785	10001.557431090001	1757.3419	0	16
6529	127.928785	10004.56433109	2085.5515	0	0
6529	127.928785	10005.56663109	387.13638	0	0
6529	127.928785	10005.811675532499	3204.0964	0	0
6529	127.928785	10007.8162755325	3441.3108	0	16
6529	127.928785	10008.8185755325	2768.1018	0	16
6529	127.928785	10009.8208755325	2473.8503	0	16
6529	127.928785	10012.8277755325	933.03876	0	0
6529	127.928785	10016.8369755325	2053.4817	0	0
6529	127.928785	10017.839275532499	39.716957	0	0
6529	127.928785	10018.8415755325	17.715218	0	0
6529	127.928785	10039.21775484	26.314644	0	0
6529	127.928785	10041.22235484	2606.321	0	0
6529	127.928785	10042.22465484	1658.1178	0	0
6529	127.928785	10044.22925484	1421.1239	0	16
6529	127.928785	10045.23155484	1573.2601	0	16
6529	127.928785	10046.23385484	1409.1437	0	16
6529	127.928785	10048.238454839999	1455.8395	0	0
6529	127.928785	10051.076243472813	595.5931	0	0
6529	127.928785	10051.076243472813	733.7725	0	0
6529	127.928785	10053.080843472813	1929.016	0	16
6529	127.928785	10053.24995484	4419.417	0	0
6529	127.928785	10054.083143472813	2489.9902	0	16
6529	127.928785	10054.083143472813	486.10846	0	16
6529	127.928785	10055.085443472813	2359.7969	0	16
6529	127.928785	10056.087743472814	2282.1394	0	16
6529	127.928785	10056.087743472814	485.7033	0	16
6529	127.928785	10057.090043472814	1822.0779	0	16
6529	127.928785	10057.090043472814	11.201406	0	0
6529	127.928785	10059.094643472812	726.8423	0	0
6529	127.928785	10059.094643472812	866.3805	0	0
6529	127.928785	10060.096943472812	2020.156	0	0
6529	127.928785	10060.096943472812	528.1377	0	0
6529	127.928785	10064.106143472813	37.309742	0	0
6529	127.928785	10081.70287100125	4340.783	0	784
6529	127.928785	10082.70517100125	2942.882	0	16
6529	127.928785	10083.70747100125	2098.2556	0	16
6529	127.928785	10084.70977100125	2558.0894	0	16
6529	127.928785	10087.71667100125	1914.6086	0	0
6529	127.928785	10090.31914647	30.65517	0	0
6529	127.928785	10095.33064647	1608.7917	0	16
6529	127.928785	10095.703622641875	2072.543	0	16
6529	127.928785	10096.332946469998	2086.9272	0	16
6529	127.928785	10096.705922641873	2008.5494	0	16
6529	127.928785	10097.33524647	1626.5559	0	16
6529	127.928785	10097.708222641873	2184.6267	0	16
6529	127.928785	10098.710522641875	2864.1536	0	784
6529	127.928785	10100.342146469999	2661.799	0	0
6529	127.928785	10102.34674647	4712.4336	0	0
6529	127.928785	10104.724322641874	4616.3193	0	0
6529	127.928785	10105.726622641874	2200.5286	0	0
6529	127.928785	10107.731222641874	14.239937	0	0
6529	127.928785	10107.733683511875	1231.0503	0	0
6529	127.928785	10109.738283511875	2935.5571	0	16
6529	127.928785	10110.740583511875	5784.2944	0	784
6529	127.928785	10111.742883511875	1257.6184	0	16
6529	127.928785	10117.267007497969	883.6454	0	16
6529	127.928785	10118.269307497967	1261.4005	0	16
6529	127.928785	10118.758983511874	73.21692	0	0
6529	127.928785	10119.271607497967	1657.9225	0	16
6529	127.928785	10122.278507497967	464.1308	0	0
6529	127.928785	10124.283107497968	137.69334	0	0
6529	127.928785	10126.287707497968	36.835976	0	0
6529	127.928785	10136.134440275804	68.15954	0	0
6529	127.928785	10139.141340275804	8210.971	0	784
6529	127.928785	10140.143640275805	3612.8015	0	16
6529	127.928785	10141.145940275805	3486.078	0	16
6529	127.928785	10142.148240275805	1790.4727	0	16
6529	127.928785	10143.150540275805	2130.7036	0	16
6529	127.928785	10144.152840275805	2723.542	0	16
6529	127.928785	10147.159740275803	2137.039	0	0
6529	127.928785	10150.791228024455	44.098827	0	0
6529	127.928785	10153.173540275806	11.367678	0	0
6529	127.928785	10154.800428024453	2018.6921	0	16
6529	127.928785	10155.802728024453	2944.2104	0	16
6529	127.928785	10156.805028024455	2451.361	0	16
6529	127.928785	10157.807328024453	3113.9683	0	784
6529	127.928785	10159.762556765547	2130.6277	0	0
6529	127.928785	10161.767156765547	2598.1626	0	784
6529	127.928785	10162.62119329875	1040.0331	0	0
6529	127.928785	10162.769456765545	1182.929	0	16
6529	127.928785	10163.771756765545	1897.2208	0	16
6529	127.928785	10163.821128024454	1826.7885	0	16
6529	127.928785	10164.62579329875	2318.5613	0	16
6529	127.928785	10164.823428024454	2051.0222	0	16
6529	127.928785	10165.62809329875	1797.0515	0	16
6529	127.928785	10165.825728024454	38.896324	0	0
6529	127.928785	10166.63039329875	780.79425	0	16
6529	127.928785	10166.881907055938	4877.2	0	0
6529	127.928785	10168.886507055937	2951.8457	0	16
6529	127.928785	10169.63729329875	1254.5336	0	0
6529	127.928785	10169.888807055937	3176.0176	0	16
6529	127.928785	10170.891107055939	2372.1274	0	16
6529	127.928785	10171.790156765546	26.470669	0	0
6529	127.928785	10171.893407055937	2023.0928	0	16
6529	127.928785	10174.00513363729	1448.2329	0	0
6529	127.928785	10174.00513363729	425.31375	0	0
6529	127.928785	10177.012033637291	1482.3328	0	16
6529	127.928785	10177.012033637291	1710.923	0	16
6529	127.928785	10178.01433363729	995.3171	0	16
6529	127.928785	10179.01663363729	1383.7822	0	16
6529	127.928785	10179.01663363729	425.8228	0	16
6529	127.928785	10179.178972439375	1083.8267	0	0
6529	127.928785	10181.02123363729	811.54877	0	0
6529	127.928785	10181.02123363729	279.3651	0	0
6529	127.928785	10181.183572439375	1410.0034	0	16
6529	127.928785	10182.02353363729	540.2569	0	0
6529	127.928785	10182.02353363729	691.0839	0	0
6529	127.928785	10182.185872439375	1750.5227	0	16
6529	127.928785	10183.188172439375	3841.7917	0	784
6529	127.928785	10184.190472439375	1224.8138	0	16
6529	127.928785	10185.03043363729	101.74374	0	0
6529	127.928785	10185.03043363729	24.195936	0	0
6529	127.928785	10185.192772439375	2179.362	0	16
6529	127.928785	10190.204272439376	1616.3534	0	0
6529	127.928785	10191.206572439376	2006.2693	0	0
6529	127.928785	10192.151250338908	50.19069	0	0
6529	127.928785	10195.158150338908	2761.2668	0	16
6529	127.928785	10196.160450338908	1488.0782	0	16
6529	127.928785	10197.162750338908	2530.1104	0	16
6529	127.928785	10198.165050338908	2779.25	0	16
6529	127.928785	10199.167350338908	4037.8025	0	784
6529	127.928785	10202.174250338909	3233.1404	0	0
6529	127.928785	10207.185750338907	46.64147	0	0
6529	127.928785	10265.36136905875	2557.3057	0	0
6529	127.928785	10267.36596905875	4125.3325	0	784
6529	127.928785	10268.36826905875	2857.745	0	16
6529	127.928785	10269.37056905875	2665.7148	0	16
6529	127.928785	10278.39126905875	22.253792	0	0
6529	127.928785	10299.865129819607	3835.1462	0	0
6529	127.928785	10301.79001899125	1434.55	0	16
6529	127.928785	10301.79001899125	1025.0942	0	16
6529	127.928785	10301.86972981961	3081.9893	0	16
6529	127.928785	10302.79231899125	1761.6433	0	16
6529	127.928785	10302.79231899125	653.4498	0	16
6529	127.928785	10302.872029819608	2545.4177	0	16
6529	127.928785	10303.79461899125	1825.0126	0	16
6529	127.928785	10303.874329819608	4867.859	0	784
6529	127.928785	10304.796918991251	905.4454	0	16
6529	127.928785	10304.87662981961	4520.2134	0	16
6529	127.928785	10305.799218991251	1112.6707	0	16
6529	127.928785	10305.799218991251	1371.7362	0	16
6529	127.928785	10305.878929819608	2788.9246	0	16
6529	127.928785	10313.817618991252	14.740943	0	0
6529	127.928785	10314.899629819609	11.5895815	0	0
6529	127.928785	10334.610426638594	1278.8202	0	0
6529	127.928785	10334.610426638594	283.8595	0	0
6529	127.928785	10336.615026638594	1549.3035	0	16
6529	127.928785	10336.615026638594	528.23645	0	16
6529	127.928785	10337.617326638594	1521.1843	0	16
6529	127.928785	10337.617326638594	543.40607	0	16
6529	127.928785	10338.619626638594	2066.8894	0	16
6529	127.928785	10338.619626638594	508.20798	0	16
6529	127.928785	10341.45374093375	3905.173	0	784
6529	127.928785	10342.45604093375	2173.3186	0	16
6529	127.928785	10343.45834093375	2096.3872	0	16
6529	127.928785	10343.631126638593	5504.1504	0	0
6529	127.928785	10343.631126638593	74.89643	0	16
6529	127.928785	10344.633426638593	3387.2708	0	0
6529	127.928785	10344.633426638593	40.635162	0	16
6529	127.928785	10345.635726638593	86.21911	0	16
6529	127.928785	10345.635726638593	41.44148	0	16
6529	127.928785	10346.465240933749	2471.6675	0	0
6529	127.928785	10350.65083704875	1202.7172	0	16
6529	127.928785	10351.65313704875	1184.7037	0	16
6529	127.928785	10352.26179533	29.433754	0	0
6529	127.928785	10352.65543704875	1556.1456	0	784
6529	127.928785	10355.26869533	1036.8195	0	0
6529	127.928785	10355.66233704875	2542.3628	0	0
6529	127.928785	10357.27329533	2071.0647	0	16
6529	127.928785	10358.27559533	1737.0494	0	16
6529	127.928785	10359.27789533	2228.86	0	16
6529	127.928785	10359.671537048747	145.78929	0	0
6529	127.928785	10360.28019533	3121.6052	0	16
6529	127.928785	10361.676137048747	28.063353	0	0
6529	127.928785	10363.524949292594	4120.709	0	784
6529	127.928785	10364.527249292592	1358.7164	0	16
6529	127.928785	10365.529549292592	2000.9537	0	16
6529	127.928785	10367.534149292593	5853.07	0	784
6529	127.928785	10368.29859533	15.210897	0	0
6529	127.928785	10368.536449292593	2912.2898	0	16
6529	127.928785	10369.538749292591	2150.251	0	16
6529	127.928785	10370.541049292593	2108.6394	0	16
6529	127.928785	10372.545649292591	3401.2249	0	0
6529	127.928785	10373.547949292593	677.54755	0	0
6529	127.928785	10418.148351071328	2629.1292	0	0
6529	127.928785	10420.152951071328	8420.581	0	0
6529	127.928785	10421.1921764025	888.44293	0	0
6529	127.928785	10422.157551071328	10974.821	0	784
6529	127.928785	10423.159851071328	7508.8115	0	16
6529	127.928785	10424.162151071327	5543.553	0	16
6529	127.928785	10428.208276402498	744.20074	0	0
6529	127.928785	10430.08637359	1240.5044	0	0
6529	127.928785	10430.182743044843	134.13492	0	0
6529	127.928785	10432.09097359	3899.4878	0	16
6529	127.928785	10433.09327359	4003.9795	0	16
6529	127.928785	10433.189643044843	11.647001	0	0
6529	127.928785	10434.09557359	4884.1772	0	784
6529	127.928785	10435.09787359	3086.5015	0	16
6529	127.928785	10441.11167359	2058.8374	0	0
6529	127.928785	10449.480037506875	3281.0325	0	16
6529	127.928785	10450.482337506875	1530.5706	0	16
6529	127.928785	10451.484637506877	5209.9697	0	784
6529	127.928785	10452.486937506876	2427.081	0	16
6529	127.928785	10454.491537506878	1509.563	0	0
6529	127.928785	10461.507637506877	22.900448	0	0
6529	127.928785	10494.185980571561	46.52336	0	0
6529	127.928785	10497.192880571562	2730.1558	0	0
6529	127.928785	10499.197480571562	4825.711	0	784
6529	127.928785	10500.199780571562	4519.43	0	16
6529	127.928785	10501.202080571562	3819.4924	0	16
6529	127.928785	10505.21128057156	3671.7546	0	0
6529	127.928785	10506.213580571562	3079.8281	0	0
6529	127.928785	10532.361201714999	41.30294	0	0
6529	127.928785	10538.375001715	7440.1646	0	0
6529	127.928785	10539.377301715	2941.2969	0	0
6529	127.928785	10542.384201714998	1122.9921	0	0
6529	127.928785	10543.386501714998	935.0847	0	0
6529	127.928785	10547.395701714999	57.952324	0	0
6529	127.928785	10547.42511484	1888.6245	0	0
6529	127.928785	10548.42741484	1612.8389	0	0
6529	127.928785	10550.43201484	2717.2747	0	16
6529	127.928785	10550.467007760783	34.42467	0	0
6529	127.928785	10551.43431484	2375.994	0	16
6529	127.928785	10552.43661484	2210.6794	0	16
6529	127.928785	10555.478507760781	2226.2478	0	16
6529	127.928785	10556.480807760783	2938.8672	0	16
6529	127.928785	10557.44811484	395.23648	0	16
6529	127.928785	10557.483107760781	3493.486	0	784
6529	127.928785	10560.490007760782	1695.5433	0	0
6529	127.928785	10560.925601754921	1407.3467	0	0
6529	127.928785	10564.499207760782	101.02563	0	0
6529	127.928785	10564.934801754922	1551.4098	0	16
6529	127.928785	10565.501507760782	49.481987	0	0
6529	127.928785	10565.937101754922	1023.9109	0	16
6529	127.928785	10566.164976715	2745.8577	0	0
6529	127.928785	10566.93940175492	1500.3113	0	16
6529	127.928785	10568.169576715	1941.0588	0	16
6529	127.928785	10568.944001754922	2444.3	0	0
6529	127.928785	10569.171876715	2247.614	0	16
6529	127.928785	10570.174176715	1798.9263	0	16
6529	127.928785	10571.176476715	4663.9785	0	784
6529	127.928785	10572.178776715	3845.6616	0	16
6529	127.928785	10573.181076715	3148.3228	0	16
6529	127.928785	10582.201776715	13.175535	0	0
6529	127.928785	10585.31614079875	1966.9742	0	16
6529	127.928785	10585.31614079875	1624.9686	0	16
6529	127.928785	10586.31844079875	2042.0748	0	784
6529	127.928785	10586.31844079875	595.30505	0	16
6529	127.928785	10587.32074079875	1355.6176	0	16
6529	127.928785	10588.32304079875	1568.6093	0	16
6529	127.928785	10589.32534079875	1699.0153	0	16
6529	127.928785	10589.32534079875	400.89386	0	16
6529	127.928785	10596.341440798747	46.028484	0	0
6529	127.928785	10597.21563312125	3687.8477	0	784
6529	127.928785	10597.343740798748	21.372837	0	0
6529	127.928785	10598.21793312125	1837.7963	0	16
6529	127.928785	10599.22023312125	2365.7732	0	16
6529	127.928785	10600.22253312125	2065.2107	0	16
6529	127.928785	10606.23633312125	2650.1372	0	0
6529	127.928785	10608.24093312125	25.784092	0	0
6529	127.928785	10710.072128884687	1699.2126	0	0
6529	127.928785	10710.072128884687	116.768845	0	0
6529	127.928785	10711.074428884687	347.21655	0	0
6529	127.928785	10711.074428884687	523.3778	0	0
6529	127.928785	10711.150556198281	1861.1008	0	16
6529	127.928785	10712.152856198281	2348.2017	0	16
6529	127.928785	10713.155156198281	3240.29	0	784
6529	127.928785	10714.081328884688	1396.2424	0	16
6529	127.928785	10714.081328884688	156.93509	0	16
6529	127.928785	10714.157456198282	2649.0664	0	16
6529	127.928785	10715.083628884688	1375.83	0	16
6529	127.928785	10716.085928884688	1218.7925	0	16
6529	127.928785	10718.090528884688	1217.4191	0	0
6529	127.928785	10718.090528884688	914.49176	0	0
6529	127.928785	10719.092828884688	2473.7515	0	0
6529	127.928785	10719.092828884688	635.9361	0	0
6529	127.928785	10723.102028884687	71.2101	0	0
6529	127.928785	10723.102028884687	1500.7798	0	0
6529	127.928785	10723.17815619828	11.510064	0	0
6529	127.928785	10737.9739339025	2557.369	0	16
6529	127.928785	10738.9762339025	2424.2747	0	16
6529	127.928785	10739.9785339025	4931.2124	0	16
6529	127.928785	10740.9808339025	2022.6927	0	16
6529	127.928785	10743.5825871375	1298.6561	0	0
6529	127.928785	10745.5871871375	1190.8019	0	0
6529	127.928785	10747.5917871375	830.19214	0	16
6529	127.928785	10748.5940871375	2825.633	0	784
6529	127.928785	10749.5963871375	2741.8928	0	16
6529	127.928785	10750.0015339025	11.57821	0	0
6529	127.928785	10753.605587137501	1280.9363	0	0
6529	127.928785	10754.6078871375	1544.0101	0	0
6529	127.928785	10756.612487137501	2306.6006	0	0
6529	127.928785	10757.614787137501	35.404697	0	0
6529	127.928785	10763.22985219198	2812.6733	0	0
6529	127.928785	10764.572349180982	1030.3508	0	16
6529	127.928785	10764.572349180982	350.03223	0	16
6529	127.928785	10765.23445219198	2574.4785	0	16
6529	127.928785	10765.57464918098	1610.5485	0	16
6529	127.928785	10765.57464918098	1237.6385	0	16
6529	127.928785	10766.23675219198	1402.7097	0	16
6529	127.928785	10766.576949180982	1956.0764	0	16
6529	127.928785	10767.23905219198	1501.6608	0	16
6529	127.928785	10767.579249180983	370.1875	0	16
6529	127.928785	10767.579249180983	2232.9004	0	16
6529	127.928785	10768.58154918098	1386.2972	0	16
6529	127.928785	10769.24365219198	3217.641	0	0
6529	127.928785	10771.248252191977	814.614	0	0
6529	127.928785	10771.588449180981	949.719	0	0
6529	127.928785	10772.590749180983	610.6095	0	0
6529	127.928785	10774.255152191978	215.75356	0	16
6529	127.928785	10775.257452191978	47.37066	0	16
6529	127.928785	10775.597649180983	1174.9658	0	0
6529	127.928785	10775.597649180983	107.521614	0	0
6529	127.928785	10776.259752191978	22.3598	0	16
6529	127.928785	10777.186442965	1646.8607	0	0
6529	127.928785	10778.188742965	3538.349	0	0
6529	127.928785	10780.193342965	3604.2683	0	0
6529	127.928785	10781.195642965	2578.5688	0	0
6529	127.928785	10784.202542964998	2283.2888	0	0
6529	127.928785	10788.211742964999	1770.4095	0	0
6529	127.928785	10857.001913980625	3396.5027	0	0
6529	127.928785	10860.777888891875	4655.313	0	784
6529	127.928785	10861.011113980625	1928.3422	0	16
6529	127.928785	10861.780188891875	2845.5928	0	16
6529	127.928785	10862.013413980625	2426.0793	0	16
6529	127.928785	10862.782488891875	2000.256	0	16
6529	127.928785	10863.015713980625	3863.5664	0	16
6529	127.928785	10863.784788891875	2790.8672	0	16
6529	127.928785	10864.018013980625	1719.7996	0	16
6529	127.928785	10866.022613980624	1837.0648	0	0
6529	127.928785	10870.031813980624	108.63716	0	0
6529	127.928785	10870.800888891874	73.91451	0	0
6529	127.928785	10871.803188891876	35.142216	0	0
6529	127.928785	10884.138397965	4674.6206	0	784
6529	127.928785	10885.140697965	1428.5719	0	16
6529	127.928785	10886.142997965	2070.3267	0	16
6529	127.928785	10888.147597964999	1481.7391	0	0
6529	127.928785	10891.154497964999	1108.2601	0	0
6529	127.928785	10922.900169537588	27.609592	0	0
6529	127.928785	10926.909369537589	2700.3606	0	16
6529	127.928785	10927.911669537589	3290.329	0	784
6529	127.928785	10928.913969537589	1232.8823	0	16
6529	127.928785	10929.916269537589	2469.7075	0	16
6529	127.928785	10930.918569537589	696.81726	0	16
6529	127.928785	10931.92086953759	2915.3474	0	784
6529	127.928785	10932.92316953759	413.03818	0	16
6529	127.928785	10935.930069537586	600.7831	0	784
6529	127.928785	10936.932369537586	123.61836	0	16
6529	127.928785	10937.934669537586	62.18937	0	16
6529	127.928785	10938.936969537586	29.659071	0	16
6529	127.928785	10940.941569537586	11.635151	0	0
6529	127.928785	10969.460842975626	2903.4058	0	0
6529	127.928785	10969.460842975626	461.91165	0	0
6529	127.928785	10971.465442975627	958.02313	0	16
6529	127.928785	10971.465442975627	517.83826	0	16
6529	127.928785	10972.467742975627	336.51642	0	16
6529	127.928785	10973.470042975627	1022.3904	0	16
6529	127.928785	10973.470042975627	203.22606	0	16
6529	127.928785	10976.476942975627	482.64102	0	0
6529	127.928785	10976.476942975627	91.69503	0	0
6529	127.928785	10981.488442975626	29.258074	0	0
6529	127.928785	11046.304666940468	1490.9177	0	0
6529	127.928785	11049.311566940469	1461.8005	0	16
6529	127.928785	11050.313866940469	3223.028	0	784
6529	127.928785	11051.316166940467	1357.4385	0	16
6529	127.928785	11053.32076694047	1669.6531	0	0
6529	127.928785	11054.323066940467	5980.1035	0	0
6529	127.928785	11061.339166940466	16.664106	0	0
6529	127.928785	11088.03479911348	2257.0894	0	16
6529	127.928785	11089.03709911348	2019.1094	0	16
6529	127.928785	11090.03939911348	2436.9639	0	16
6529	127.928785	11091.04169911348	1440.3076	0	16
6529	127.928785	11092.04399911348	4314.3794	0	784
6529	127.928785	11095.050899113481	2085.6846	0	0
6529	127.928785	11096.05319911348	782.10486	0	0
6529	127.928785	11136.136018343554	1017.0295	0	16
6529	127.928785	11137.138318343554	1375.4204	0	16
6529	127.928785	11137.171584158124	20.350632	0	0
6529	127.928785	11138.161417840089	4445.4355	10278	112
6529	127.928785	11138.169276366876	297.35223	0	16
6529	127.928785	11139.163717840089	4903.083	0	48
6529	127.928785	11139.176184158125	4196.4023	0	16
6529	127.928785	11140.15181055547	2022.8436	0	16
6529	127.928785	11140.166017840087	5100.809	0	48
6529	127.928785	11140.173876366876	2614.923	0	16
6529	127.928785	11141.168317840087	1963.7964	0	16
6529	127.928785	11141.176176366876	3211.2375	10278	112
6529	127.928785	11142.156410555468	3080.112	0	16
6529	127.928785	11142.170617840087	5419.072	0	16
6529	127.928785	11142.178476366877	5793.9854	1	48
6529	127.928785	11143.158710555468	2237.108	0	16
6529	127.928785	11143.172917840087	3468.8525	0	16
6529	127.928785	11143.180776366877	6865.6484	1	48
6529	127.928785	11144.161010555468	2643.7544	0	16
6529	127.928785	11144.175217840087	1468.3721	0	16
6529	127.928785	11144.183076366877	6450.867	1	48
6529	127.928785	11145.156718343553	522.7898	0	16
6529	127.928785	11145.16331055547	5122.4233	10278	112
6529	127.928785	11145.181048525938	1660.9801	0	16
6529	127.928785	11146.165610555468	1606.4039	0	16
6529	127.928785	11146.179817840088	458.83917	0	16
6529	127.928785	11146.187676366877	1992.2031	10278	112
6529	127.928785	11147.185648525938	2797.113	10278	112
6529	127.928785	11147.194584158126	1911.4163	0	16
6529	127.928785	11148.187948525938	1207.913	0	48
6529	127.928785	11151.203784158124	144.69254	0	0
6529	127.928785	11152.206084158124	1427.8427	0	0
6529	127.928785	11154.206076366878	41.68508	0	0
6529	127.928785	11154.838597153595	1416.8906	0	16
6529	127.928785	11155.840897153596	4322.596	0	48
6529	127.928785	11156.843197153594	4861.4126	0	16
6529	127.928785	11157.845497153596	4246.077	0	16
6529	127.928785	11160.039603494062	3245.9548	0	0
6529	127.928785	11161.854697153594	1924.4722	0	0
6529	127.928785	11162.044203494062	2484.8992	0	0
6529	127.928785	11164.048803494063	1758.371	0	16
6529	127.928785	11165.051103494063	1814.6713	0	16
6529	127.928785	11166.053403494063	4810.202	0	784
6529	127.928785	11174.071803494062	256.34967	0	0
6529	127.928785	11180.233928554375	727.6729	0	0
6529	127.928785	11183.240828554375	978.0137	0	16
6529	127.928785	11184.243128554373	824.20966	0	16
6529	127.928785	11185.245428554374	1255.4263	0	16
6529	127.928785	11187.250028554374	482.52655	0	0
6529	127.928785	11190.256928554374	1247.507	0	0
6529	127.928785	11191.259228554374	105.839554	0	0
6529	127.928785	11234.370538222343	48.42961	0	0
6529	127.928785	11234.370538222343	641.4468	0	0
6529	127.928785	11238.379738222344	1407.5526	0	16
6529	127.928785	11238.379738222344	697.96655	0	16
6529	127.928785	11239.382038222344	383.60193	0	16
6529	127.928785	11240.045315866251	17.758045	0	0
6529	127.928785	11240.384338222342	170.43991	0	16
6529	127.928785	11242.388938222342	548.36957	0	0
6529	127.928785	11242.388938222342	1692.9062	0	0
6529	127.928785	11243.052215866252	2837.9534	0	0
6529	127.928785	11243.391238222343	610.8251	0	0
6529	127.928785	11245.024955514687	990.7336	0	16
6529	127.928785	11245.05681586625	2014.3694	0	16
6529	127.928785	11246.02725551469	1070.128	0	16
6529	127.928785	11246.059115866252	2013.3684	0	16
6529	127.928785	11247.029555514688	946.35315	0	16
6529	127.928785	11247.06141586625	1924.3971	0	16
6529	127.928785	11250.036455514688	563.91565	0	0
6529	127.928785	11250.06831586625	1146.9537	0	0
6529	127.928785	11253.043355514688	832.8057	0	0
6529	127.928785	11253.07521586625	1694.2078	0	0
6529	127.928785	11255.047955514689	147.88521	0	0
6529	127.928785	11256.050255514689	14.991637	0	0
6529	127.928785	11256.082115866251	30.504416	0	0
6529	127.928785	11270.076255856484	21.361631	0	0
6529	127.928785	11275.087755856484	2894.78	0	16
6529	127.928785	11276.090055856484	2333.7405	0	16
6529	127.928785	11276.411141256876	1634.253	0	0
6529	127.928785	11277.092355856483	4164.1104	0	16
6529	127.928785	11279.096955856485	2674.4902	0	0
6529	127.928785	11279.418041256875	1913.1276	0	16
6529	127.928785	11280.420341256875	1940.9749	0	16
6529	127.928785	11281.422641256875	1275.0964	0	16
6529	127.928785	11282.424941256875	1657.123	0	16
6529	127.928785	11284.429541256875	2838.7495	0	0
6529	127.928785	11286.434141256876	839.06055	0	0
6529	127.928785	11286.473856496043	3057.731	0	0
6529	127.928785	11288.478456496041	3023.55	0	16
6529	127.928785	11289.137052077187	1458.7026	0	16
6529	127.928785	11289.441041256876	259.47015	0	0
6529	127.928785	11289.480756496041	5159.839	0	784
6529	127.928785	11290.139352077189	3003.0671	0	16
6529	127.928785	11290.443341256874	158.66782	0	0
6529	127.928785	11290.483056496041	3319.5933	0	16
6529	127.928785	11291.141652077187	1344.497	0	16
6529	127.928785	11292.143952077187	1527.5282	0	16
6529	127.928785	11292.447941256874	14.882708	0	0
6529	127.928785	11293.489956496041	1816.5498	0	0
6529	127.928785	11295.494556496042	2444.1277	0	0
6529	127.928785	11296.153152077186	2119.1794	0	0
6529	127.928785	11299.160052077186	3067.4595	0	0
6529	127.928785	11300.162352077188	29.821354	0	0
6529	127.928785	11301.164652077186	14.028337	0	0
6529	127.928785	11361.257765505781	1624.2401	0	0
6529	127.928785	11363.262365505781	2632.1936	0	16
6529	127.928785	11364.264665505782	843.09784	0	16
6529	127.928785	11365.266965505782	2804.8364	0	16
6529	127.928785	11367.744907983855	1123.0784	0	0
6529	127.928785	11368.747207983854	1286.4567	0	0
6529	127.928785	11370.751807983856	1737.8915	0	16
6529	127.928785	11371.754107983854	3547.0547	0	784
6529	127.928785	11372.28306550578	59.321404	0	0
6529	127.928785	11372.756407983856	1648.9242	0	16
6529	127.928785	11375.763307983856	1371.2516	0	0
6529	127.928785	11376.249619674843	2102.3125	0	0
6529	127.928785	11377.767907983854	312.23047	0	0
6529	127.928785	11378.254219674844	2109.833	0	0
6529	127.928785	11379.256519674844	3078.363	0	0
6529	127.928785	11381.261119674844	1860.3706	0	0
6529	127.928785	11383.265719674842	1655.7522	0	0
6529	127.928785	11384.268019674844	1025.6373	0	0
6529	127.928785	11388.277219674843	1761.0961	0	0
6529	127.928785	11389.279519674843	43.223484	0	0
6529	127.928785	11407.90035774125	1440.0837	0	16
6529	127.928785	11408.902657741251	3038.3196	0	784
6529	127.928785	11409.90495774125	2903.7517	0	16
6529	127.928785	11410.90725774125	2621.7761	0	16
6529	127.928785	11414.916457741248	537.3762	0	0
6529	127.928785	11415.91875774125	479.7626	0	0
6529	127.928785	11449.125079207815	1116.6044	0	0
6529	127.928785	11452.17355783	11.311355	0	0
6529	127.928785	11453.134279207814	1709.0851	0	16
6529	127.928785	11453.977600620177	153.39989	0	0
6529	127.928785	11454.136579207816	1209.2538	0	16
6529	127.928785	11455.138879207814	950.5551	0	16
6529	127.928785	11455.982200620178	1013.1095	0	16
6529	127.928785	11456.141179207814	3538.577	0	16
6529	127.928785	11456.18275783	522.6412	0	16
6529	127.928785	11456.984500620178	2810.1548	0	16
6529	127.928785	11457.143479207813	1229.1632	0	16
6529	127.928785	11457.986800620178	2349.5876	0	16
6529	127.928785	11458.145779207814	1627.9232	0	16
6529	127.928785	11458.176482693281	376.52795	0	16
6529	127.928785	11458.18735783	1401.2087	0	16
6529	127.928785	11458.989100620178	1572.2194	0	16
6529	127.928785	11459.178782693281	474.04413	0	16
6529	127.928785	11459.18965783	1277.9436	0	16
6529	127.928785	11459.991400620178	3798.4263	0	784
6529	127.928785	11460.181082693281	470.0351	0	16
6529	127.928785	11460.19195783	1147.6124	0	16
6529	127.928785	11460.993700620178	2063.193	0	16
6529	127.928785	11461.183382693282	454.4335	0	16
6529	127.928785	11461.19425783	1187.3276	0	16
6529	127.928785	11461.996000620178	2962.976	0	16
6529	127.928785	11462.998300620178	1470.0161	0	16
6529	127.928785	11464.000600620177	996.8322	0	16
6529	127.928785	11466.19488269328	650.11035	0	0
6529	127.928785	11466.205757829997	1170.6631	0	0
6529	127.928785	11471.016700620177	12.1723175	0	0
6529	127.928785	11525.609081037917	23.712725	0	0
6529	127.928785	11529.618281037918	2815.5852	0	16
6529	127.928785	11530.620581037918	2143.3289	0	16
6529	127.928785	11531.622881037918	3261.7908	0	16
6529	127.928785	11532.625181037918	3649.2686	0	16
6529	127.928785	11533.627481037918	2965.608	0	16
6529	127.928785	11534.629781037916	1651.1327	0	16
6529	127.928785	11539.641281037917	230.94795	0	0
6529	127.928785	11541.645881037917	61.863	0	0
6529	127.928785	11572.612338689913	2364.5537	0	0
6529	127.928785	11573.61463868991	3703.7058	0	0
6529	127.928785	11575.619238689913	1724.2345	0	16
6529	127.928785	11576.621538689911	5713.0376	0	784
6529	127.928785	11577.623838689913	2604.6726	0	16
6529	127.928785	11578.626138689913	1416.8335	0	16
6529	127.928785	11579.628438689911	1593.8093	0	16
6529	127.928785	11671.53289994828	4357.29	0	0
6529	127.928785	11672.535199948281	757.8647	0	0
6529	127.928785	11675.542099948281	2164.32	0	16
6529	127.928785	11676.54439994828	4280.648	0	784
6529	127.928785	11677.546699948281	1286.7291	0	16
6529	127.928785	11679.55129994828	1216.9534	0	0
6529	127.928785	11681.55589994828	547.26495	0	16
6529	127.928785	11682.55819994828	330.92267	0	16
6529	127.928785	11683.560499948282	2122.9473	0	16
6529	127.928785	11684.56279994828	2120.0132	0	16
6529	127.928785	11704.4801618925	10.609536	0	0
6529	127.928785	11710.4939618925	1349.5544	0	16
6529	127.928785	11710.4939618925	96.55384	0	0
6529	127.928785	11711.4962618925	1389.6162	0	16
6529	127.928785	11711.4962618925	1997.3701	0	784
6529	127.928785	11712.4985618925	1273.5808	0	16
6529	127.928785	11712.4985618925	288.39114	0	16
6529	127.928785	11714.5031618925	797.8209	0	0
6529	127.928785	11714.5031618925	627.6566	0	0
6529	127.928785	11714.623291903126	24.405127	0	0
6529	127.928785	11715.505461892499	556.886	0	0
6529	127.928785	11715.505461892499	1059.996	0	0
6529	127.928785	11717.630191903127	1114.0575	0	0
6529	127.928785	11718.632491903125	2536.1387	0	0
6529	127.928785	11720.631658644199	348.8027	0	0
6529	127.928785	11720.637091903127	2369.9998	9328	112
6529	127.928785	11721.633958644197	9072.786	9328	112
6529	127.928785	11721.639391903125	3838.2944	0	16
6529	127.928785	11722.6362586442	2515.0935	9328	112
6529	127.928785	11722.641691903125	1743.2023	0	16
6529	127.928785	11723.638558644197	5135.3506	9328	112
6529	127.928785	11724.640858644198	9636.459	9328	112
6529	127.928785	11724.646291903126	2213.6694	0	16
6529	127.928785	11725.6431586442	10517.992	9328	112
6529	127.928785	11725.648591903127	1545.851	0	16
6529	127.928785	11726.432296825	12.884669	0	0
6529	127.928785	11726.645458644198	9857.508	9328	112
6529	127.928785	11726.650891903126	830.3448	0	16
6529	127.928785	11727.6477586442	8803.882	9328	112
6529	127.928785	11727.653191903126	820.93945	0	16
6529	127.928785	11728.436896825	490.8857	0	0
6529	127.928785	11728.650058644198	7003.3647	9328	112
6529	127.928785	11729.652358644198	8727.175	9328	112
6529	127.928785	11729.657791903126	154.87268	0	0
6529	127.928785	11730.441496824998	1003.8312	0	16
6529	127.928785	11730.619708593887	2596.0427	9328	112
6529	127.928785	11731.443796825	1150.3876	0	16
6529	127.928785	11731.656797506874	1210.2827	9328	112
6529	127.928785	11732.446096825002	1254.5884	0	16
6529	127.928785	11733.448396825	232.09206	0	16
6529	127.928785	11733.448396825	1697.372	0	16
6529	127.928785	11733.661397506876	280.88986	0	0
6529	127.928785	11734.450696825	1069.3142	0	16
6529	127.928785	11735.666158644199	358.78928	0	0
6529	127.928785	11736.668458644199	55.447636	0	0
6529	127.928785	11738.673058644197	17.983759	0	0
6529	127.928785	11742.469096825002	42.349907	0	0
6529	127.928785	11772.846195876875	2135.7307	0	0
6529	127.928785	11773.848495876875	2084.4585	0	0
6529	127.928785	11775.853095876875	3442.3118	0	16
6529	127.928785	11776.855395876875	1346.441	0	16
6529	127.928785	11777.857695876875	5553.3745	0	784
6529	127.928785	11779.862295876876	2141.8726	0	0
6529	127.928785	11784.873795876874	2930.0117	0	0
6529	127.928785	11797.657688243482	2001.4258	0	16
6529	127.928785	11798.659988243484	2657.4917	0	16
6529	127.928785	11799.662288243484	3105.9678	0	16
6529	127.928785	11800.664588243482	2674.7422	0	16
6529	127.928785	11801.666888243484	3948.441	0	16
6529	127.928785	11802.669188243484	1874.7832	0	16
6529	127.928785	11805.676088243483	2060.2515	0	0
6529	127.928785	11885.566796169844	411.0124	0	16
6529	127.928785	11885.566796169844	840.8933	0	16
6529	127.928785	11886.569096169844	1005.4876	0	16
6529	127.928785	11886.569096169844	251.09985	0	16
6529	127.928785	11887.571396169844	1048.9874	0	16
6529	127.928785	11887.571396169844	601.0603	0	16
6529	127.928785	11888.573696169844	973.7376	0	16
6529	127.928785	11888.573696169844	137.85216	0	16
6529	127.928785	11890.578296169844	625.18274	0	0
6529	127.928785	11890.578296169844	1109.5735	0	0
6529	127.928785	11917.427686618204	10.373771	0	0
6529	127.928785	11921.436886618203	2005.3257	0	0
6529	127.928785	11923.441486618205	1908.2115	0	16
6529	127.928785	11924.443786618203	2242.7927	0	16
6529	127.928785	11925.446086618203	2615.1335	0	16
6529	127.928785	11952.840776033125	260.2443	0	0
6529	127.928785	11952.840776033125	2851.1238	0	0
6529	127.928785	11953.843076033125	588.74866	0	0
6529	127.928785	11953.843076033125	2708.6804	0	0
6529	127.928785	11956.849976033125	1732.826	0	16
6529	127.928785	11956.849976033125	611.1659	0	16
6529	127.928785	11957.852276033125	1365.5287	0	16
6529	127.928785	11958.854576033125	1691.3287	0	16
6529	127.928785	11958.854576033125	912.4712	0	16
6529	127.928785	11959.856876033125	1061.0725	0	16
6529	127.928785	11959.856876033125	1423.055	0	16
6529	127.928785	11962.863776033122	569.173	0	0
6529	127.928785	11963.866076033122	314.31808	0	0
6529	127.928785	11963.866076033122	46.899075	0	0
6529	127.928785	11967.875276033123	25.371994	0	0
6529	127.928785	11968.877576033123	11.929773	0	0
6529	127.928785	12019.695569918986	11.452433	0	0
6529	127.928785	12023.704769918984	797.3556	0	0
6529	127.928785	12025.709369918986	1947.2874	0	16
6529	127.928785	12026.711669918985	2999.4905	0	16
6529	127.928785	12027.713969918985	4029.4983	0	784
6529	127.928785	12032.725469918985	2277.591	0	0
6529	127.928785	12034.730069918985	2195.7837	0	0
6529	127.928785	12039.883201696653	12.431557	0	0
6529	127.928785	12039.946247499687	241.16847	0	0
6529	127.928785	12040.948547499687	1495.8171	0	0
6529	127.928785	12042.890101696654	617.36035	0	16
6529	127.928785	12042.890101696654	1162.5319	0	16
6529	127.928785	12043.94181158	1064.7598	0	16
6529	127.928785	12043.955447499688	1679.3898	0	16
6529	127.928785	12044.94411158	1419.4464	0	16
6529	127.928785	12044.957747499686	1142.8978	0	16
6529	127.928785	12045.897001696654	333.93677	0	16
6529	127.928785	12045.897001696654	1854.2301	0	16
6529	127.928785	12045.94641158	2165.4106	0	784
6529	127.928785	12045.960047499686	1563.0743	0	16
6529	127.928785	12046.899301696652	1954.8945	0	16
6529	127.928785	12046.899301696652	304.62997	0	16
6529	127.928785	12047.901601696654	1833.3656	0	16
6529	127.928785	12047.901601696654	881.29034	0	16
6529	127.928785	12047.95101158	572.7672	0	16
6529	127.928785	12047.964647499686	1305.5278	0	16
6529	127.928785	12048.966947499686	1656.1313	0	16
6529	127.928785	12049.906201696653	365.84103	0	16
6529	127.928785	12049.906201696653	1200.7308	0	16
6529	127.928785	12049.955611579999	2764.8489	0	784
6529	127.928785	12050.908501696655	1236.4055	0	16
6529	127.928785	12050.908501696655	856.43933	0	16
6529	127.928785	12050.957911579999	316.55966	0	16
6529	127.928785	12051.910801696653	567.4975	0	16
6529	127.928785	12051.910801696653	965.34625	0	16
6529	127.928785	12054.96711158	16.644457	0	0
6529	127.928785	12084.185749158125	1674.198	0	16
6529	127.928785	12085.188049158125	1655.7686	0	16
6529	127.928785	12086.190349158125	1524.4769	0	16
6529	127.928785	12087.192649158125	2199.857	0	784
6529	127.928785	12089.197249158125	1082.5483	0	0
6529	127.928785	12092.204149158124	319.3439	0	0
6529	127.928785	12095.211049158124	68.1148	0	0
6529	127.928785	12097.215649158125	12.669471	0	0
6529	127.928785	12097.450891982324	2103.5034	0	0
6529	127.928785	12098.453191982322	1373.8871	0	0
6529	127.928785	12100.457791982324	2230.361	0	16
6529	127.928785	12101.460091982322	3388.8088	0	16
6529	127.928785	12102.462391982323	1444.5363	0	16
6529	127.928785	12103.464691982324	2233.425	0	16
6529	127.928785	12111.483091982322	34.933693	0	0
6529	127.928785	12152.64751591508	1910.7363	0	0
6529	127.928785	12155.654415915078	3796.5916	0	0
6529	127.928785	12157.65901591508	1470.063	0	16
6529	127.928785	12158.641611395315	1511.1418	0	16
6529	127.928785	12158.661315915078	3177.6152	0	784
6529	127.928785	12159.663615915078	1699.6134	0	16
6529	127.928785	12160.646211395313	840.01105	0	16
6529	127.928785	12161.648511395311	1223.0845	0	16
6529	127.928785	12162.994743405314	2344.7864	0	0
6529	127.928785	12163.653111395313	1791.021	0	16
6529	127.928785	12164.655411395313	2959.4414	0	16
6529	127.928785	12165.657711395314	3012.5315	0	16
6529	127.928785	12168.006243405314	3395.6042	0	16
6529	127.928785	12168.664611395314	676.8694	0	0
6529	127.928785	12169.008543405313	1997.0391	0	16
6529	127.928785	12170.010843405313	2149.7065	0	16
6529	127.928785	12171.671511395312	1470.7932	0	0
6529	127.928785	12172.015443405313	1937.6161	0	0
6529	127.928785	12172.673811395312	1206.3319	0	0
6529	127.928785	12174.678411395313	26.749588	0	0
6529	127.928785	12175.022343405313	399.07452	0	0
6529	127.928785	12178.393950923124	1377.2786	0	0
6529	127.928785	12178.393950923124	1842.7139	0	0
6529	127.928785	12180.398550923124	337.18546	0	16
6529	127.928785	12180.398550923124	2413.3027	0	16
6529	127.928785	12181.400850923126	1757.5261	0	16
6529	127.928785	12181.400850923126	2567.2837	0	784
6529	127.928785	12182.403150923124	2429.4773	0	16
6529	127.928785	12182.403150923124	938.76636	0	16
6529	127.928785	12185.410050923125	1166.2911	0	0
6529	127.928785	12185.410050923125	1649.956	0	0
6529	127.928785	12214.375451856877	573.1222	0	0
6529	127.928785	12216.380051856877	1146.9579	0	16
6529	127.928785	12217.382351856875	1444.4026	0	784
6529	127.928785	12218.384651856877	1014.763	0	16
6529	127.928785	12219.386951856877	1167.3585	0	16
6529	127.928785	12220.389251856877	1033.221	0	16
6529	127.928785	12222.393851856876	953.34924	0	0
6529	127.928785	12253.880069804374	1098.0966	0	16
6529	127.928785	12254.882369804374	894.1491	0	16
6529	127.928785	12255.884669804374	855.4936	0	16
6529	127.928785	12258.891569804375	588.5548	0	0
6529	127.928785	12259.893869804375	2451.4875	0	0
6529	127.928785	12272.985393593437	2686.3062	0	0
6529	127.928785	12273.987693593437	922.12726	0	0
6529	127.928785	12275.992293593437	1458.8419	0	0
6529	127.928785	12277.996893593438	2250.7417	0	784
6529	127.928785	12278.999193593438	1131.1912	0	16
6529	127.928785	12280.001493593438	1810.9264	0	16
6529	127.928785	12282.006093593438	2534.5193	0	0
6529	127.928785	12283.008393593438	1186.5431	0	0
6529	127.928785	12287.017593593439	1218.3488	0	0
6529	127.928785	12288.019893593439	1249.5016	0	0
6529	127.928785	12359.048314496667	355.7509	0	0
6529	127.928785	12362.055214496668	2560.8093	0	16
6529	127.928785	12363.057514496668	2846.9133	0	16
6529	127.928785	12364.059814496668	1056.4392	0	16
6529	127.928785	12365.062114496668	1572.2595	0	16
6529	127.928785	12366.064414496668	1371.2621	0	16
6529	127.928785	12368.488157382499	705.0077	0	0
6529	127.928785	12369.490457382499	852.9805	0	0
6529	127.928785	12369.490457382499	973.96136	0	0
6529	127.928785	12370.073614496665	344.07355	0	0
6529	127.928785	12371.495057382499	1534.073	0	0
6529	127.928785	12371.495057382499	297.67072	0	0
6529	127.928785	12372.078214496665	114.92253	0	0
6529	127.928785	12372.4973573825	1652.7025	0	0
6529	127.928785	12372.4973573825	1939.8737	0	0
6529	127.928785	12374.082814496665	30.97661	0	0
6529	127.928785	12375.085114496665	14.965514	0	0
6529	127.928785	12377.5088573825	533.1432	0	0
6529	127.928785	12377.5088573825	119.02408	0	0
6529	127.928785	12380.515757382498	112.48861	0	0
6529	127.928785	12380.515757382498	24.387115	0	0
6529	127.928785	12393.119277389687	1729.1859	0	16
6529	127.928785	12394.121577389687	2014.755	0	784
6529	127.928785	12395.123877389686	1864.4583	0	16
6529	127.928785	12396.126177389688	1636.6796	0	16
6529	127.928785	12398.130777389686	1743.7863	0	0
6529	127.928785	12401.137677389686	5379.953	0	0
6529	127.928785	12403.142277389687	808.181	0	0
6529	127.928785	12403.165590377972	435.1081	0	0
6529	127.928785	12405.146877389687	40.975185	0	0
6529	127.928785	12405.170190377972	1948.259	0	0
6529	127.928785	12406.149177389687	19.830276	0	0
6529	127.928785	12406.17249037797	3243.1462	0	0
6529	127.928785	12408.177090377972	5786.254	0	784
6529	127.928785	12409.17939037797	1320.5597	0	16
6529	127.928785	12410.181690377973	2483.732	0	16
6529	127.928785	12410.40122649125	1795.6344	0	0
6529	127.928785	12411.403526491253	1013.1092	0	0
6529	127.928785	12414.176741842815	184.11536	0	0
6529	127.928785	12414.190890377971	1864.5607	0	0
6529	127.928785	12414.410426491253	2083.872	0	16
6529	127.928785	12415.412726491251	4574.0845	0	16
6529	127.928785	12416.415026491251	5244.1133	0	784
6529	127.928785	12417.183641842814	3184.608	0	0
6529	127.928785	12417.197790377972	476.61298	0	0
6529	127.928785	12417.417326491253	1934.574	0	16
6529	127.928785	12419.188241842816	1931.6588	0	16
6529	127.928785	12419.20239037797	43.196037	0	0
6529	127.928785	12420.190541842814	3202.2014	0	784
6529	127.928785	12420.204690377972	20.905077	0	0
6529	127.928785	12421.192841842814	2432.296	0	16
6529	127.928785	12422.428826491252	3133.7073	0	0
6529	127.928785	12423.197441842814	854.8229	0	0
6529	127.928785	12423.431126491252	2723.428	0	0
6529	127.928785	12425.43572649125	49.90258	0	0
6529	127.928785	12427.440326491253	11.190356	0	0
6529	127.928785	12431.215841842815	19.012402	0	0
6529	127.928785	12440.504342607857	20.309917	0	0
6529	127.928785	12443.511242607858	2913.4492	0	0
6529	127.928785	12444.513542607858	2358.5947	0	0
6529	127.928785	12446.518142607858	2028.3451	11170	112
6529	127.928785	12447.488002557098	13.214376	0	0
6529	127.928785	12447.520442607858	6464.4263	11170	112
6529	127.928785	12448.522742607858	6865.151	11170	112
6529	127.928785	12449.492602557099	306.5294	0	0
6529	127.928785	12449.492602557099	1728.6746	0	48
6529	127.928785	12450.494902557099	719.59485	0	16
6529	127.928785	12450.494902557099	2010.1293	0	16
6529	127.928785	12450.527342607857	2814.7898	0	16
6529	127.928785	12450.553667556562	12.624334	0	0
6529	127.928785	12452.499502557099	1894.5065	0	16
6529	127.928785	12452.531942607857	4752.2026	8473	112
6529	127.928785	12452.56240571	182.41537	0	0
6529	127.928785	12453.501802557099	2355.1538	8473	112
6529	127.928785	12453.545810194999	2109.8977	0	16
6529	127.928785	12454.504102557097	2010.5656	0	16
6529	127.928785	12454.536542607857	3502.387	8473	112
6529	127.928785	12454.548110194999	3203.8684	0	16
6529	127.928785	12455.5064025571	2196.842	0	16
6529	127.928785	12455.538842607857	408.72748	0	16
6529	127.928785	12455.550410195	6265.217	8473	112
6529	127.928785	12456.5087025571	2139.3142	0	16
6529	127.928785	12456.541142607857	3924.3467	0	16
6529	127.928785	12456.552710195	8266.743	8473	112
6529	127.928785	12456.571605709998	2233.7354	0	16
6529	127.928785	12457.511002557098	1699.1014	0	16
6529	127.928785	12457.511002557098	3950.471	0	16
6529	127.928785	12457.543442607857	75.5756	0	16
6529	127.928785	12457.555010195	10136.274	8473	112
6529	127.928785	12457.56600528203	2997.134	0	16
6529	127.928785	12457.573905709998	4353.697	0	16
6529	127.928785	12458.5133025571	1045.0739	0	16
6529	127.928785	12458.5133025571	1244.0006	0	16
6529	127.928785	12458.557310195	8682.535	8473	112
6529	127.928785	12458.572067556563	167.50737	0	16
6529	127.928785	12458.576205709996	6616.558	0	16
6529	127.928785	12459.515602557098	845.8899	0	16
6529	127.928785	12459.559610195	4944.518	8473	112
6529	127.928785	12459.578505709998	4042.546	0	48
6529	127.928785	12460.517902557098	537.6079	0	16
6529	127.928785	12460.561910195	6133.974	8473	112
6529	127.928785	12460.57290528203	3315.7031	0	16
6529	127.928785	12460.580805709998	1962.1746	0	16
6529	127.928785	12461.575205282032	4184.2393	8473	112
6529	127.928785	12461.583105709997	1013.0128	0	16
6529	127.928785	12462.522502557098	181.03238	0	16
6529	127.928785	12462.566510195	4257.795	8473	112
6529	127.928785	12462.57750528203	2045.5297	0	16
6529	127.928785	12462.585405709999	2076.9053	0	16
6529	127.928785	12463.583567556561	547.7067	8473	112
6529	127.928785	12464.571110194998	3908.8213	8473	112
6529	127.928785	12465.58440528203	3131.8774	8473	112
6529	127.928785	12466.531702557098	11.060254	0	16
6529	127.928785	12466.594605709997	6491.4097	1	816
6529	127.928785	12467.592767556562	46.860123	0	16
6529	127.928785	12468.599205709997	69.67235	0	48
6529	127.928785	12471.554716445	1708.0438	12031	112
6529	127.928785	12472.557016445	4571.672	12031	112
6529	127.928785	12473.559316445	2181.9521	0	16
6529	127.928785	12474.561616445	2746.5452	0	48
6529	127.928785	12475.563916445	1234.6433	0	16
6529	127.928785	12478.570816445	1014.15607	0	0
6529	127.928785	12483.582316444998	44.477238	0	0
6529	127.928785	12499.6535793925	3604.6035	0	0
6529	127.928785	12501.6581793925	518.34674	0	16
6529	127.928785	12502.6604793925	1449.5826	0	16
6529	127.928785	12503.6627793925	1560.2576	0	16
6529	127.928785	12504.6650793925	2044.0748	0	16
6529	127.928785	12505.6673793925	1612.2948	0	16
6529	127.928785	12506.6696793925	2373.3977	0	16
6529	127.928785	12508.229164491875	1308.4403	0	16
6529	127.928785	12508.229164491875	894.70325	0	16
6529	127.928785	12509.231464491875	973.8166	0	16
6529	127.928785	12509.231464491875	121.68458	0	16
6529	127.928785	12509.676579392499	1411.2441	0	0
6529	127.928785	12510.233764491875	738.7236	0	16
6529	127.928785	12510.233764491875	942.29596	0	16
6529	127.928785	12512.238364491875	502.24802	0	0
6529	127.928785	12516.62327503875	1067.4005	0	0
6529	127.928785	12516.62327503875	537.0585	0	0
6529	127.928785	12518.62787503875	1963.9115	0	16
6529	127.928785	12518.62787503875	49.346176	0	0
6529	127.928785	12519.63017503875	2138.6545	0	16
6529	127.928785	12519.63017503875	1704.066	0	16
6529	127.928785	12520.63247503875	223.52338	0	16
6529	127.928785	12520.63247503875	2070.4963	0	16
6529	127.928785	12521.63477503875	1808.8706	0	16
6529	127.928785	12521.63477503875	439.27365	0	16
6529	127.928785	12523.63937503875	1060.9637	0	0
6529	127.928785	12523.63937503875	324.07205	0	0
6529	127.928785	12524.64167503875	724.43494	0	0
6529	127.928785	12524.64167503875	923.9845	0	0
6529	127.928785	12528.101518075002	1470.0107	0	16
6529	127.928785	12529.103818075	1991.5051	0	16
6529	127.928785	12529.653175038748	42.945164	0	0
6529	127.928785	12530.106118075	1001.53217	0	16
6529	127.928785	12531.108418074999	2759.8555	0	16
6529	127.928785	12532.816634364066	1373.2694	0	0
6529	127.928785	12535.823534364066	1895.7655	0	16
6529	127.928785	12536.825834364065	2175.4243	0	16
6529	127.928785	12537.828134364065	2178.4314	0	16
6529	127.928785	12538.830434364063	1649.1012	0	16
6529	127.928785	12619.029828201094	1123.0735	0	0
6529	127.928785	12621.034428201094	1365.9976	0	16
6529	127.928785	12622.036728201094	944.3266	0	16
6529	127.928785	12623.039028201094	2418.091	0	16
6529	127.928785	12625.043628201094	2059.7256	0	0
6529	127.928785	12626.045928201092	1157.0281	0	0
6529	127.928785	12630.411542740181	936.39276	0	16
6529	127.928785	12631.41384274018	2715.985	0	16
6529	127.928785	12632.416142740181	1780.3583	0	16
6529	127.928785	12633.41844274018	1823.7494	0	16
6529	127.928785	12634.42074274018	1062.3846	0	16
6529	127.928785	12636.42534274018	3048.2754	0	0
6529	127.928785	12642.43914274018	22.584051	0	0
6529	127.928785	12647.131948447814	798.7622	0	16
6529	127.928785	12647.131948447814	2012.7552	0	16
6529	127.928785	12648.134248447814	810.358	0	16
6529	127.928785	12649.136548447814	1108.6798	0	16
6529	127.928785	12649.136548447814	495.2909	0	16
6529	127.928785	12650.138848447814	162.91585	0	16
6529	127.928785	12650.138848447814	1084.1974	0	16
6529	127.928785	12655.150348447814	920.5961	0	0
6529	127.928785	12655.150348447814	254.76819	0	0
6529	127.928785	12656.152648447813	154.36652	0	0
6529	127.928785	12656.152648447813	705.5283	0	0
6529	127.928785	12659.222967607859	548.7196	0	0
6529	127.928785	12659.222967607859	2951.7693	0	0
6529	127.928785	12660.161848447813	12.146237	0	0
6529	127.928785	12660.199557400312	376.92932	0	0
6529	127.928785	12660.199557400312	1649.0771	0	0
6529	127.928785	12660.225267607859	1431.6096	0	0
6529	127.928785	12660.225267607859	1001.2182	0	0
6529	127.928785	12662.229867607859	1668.1993	0	16
6529	127.928785	12663.206457400313	1290.9811	0	16
6529	127.928785	12663.206457400313	43.860268	0	0
6529	127.928785	12663.232167607859	2067.2063	0	16
6529	127.928785	12663.232167607859	196.73912	0	16
6529	127.928785	12664.208757400313	1420.0161	0	16
6529	127.928785	12664.23446760786	1723.8345	0	16
6529	127.928785	12665.211057400313	961.5053	0	16
6529	127.928785	12666.213357400313	1225.5062	0	16
6529	127.928785	12666.239067607858	2362.6973	0	16
6529	127.928785	12666.239067607858	1437.675	0	16
6529	127.928785	12667.215657400313	987.5753	0	16
6529	127.928785	12669.245967607858	475.03198	0	0
6529	127.928785	12669.245967607858	2580.402	0	0
6529	127.928785	12670.222557400311	326.31146	0	0
6529	127.928785	12670.222557400311	54.901833	0	0
6529	127.928785	12672.227157400312	113.09586	0	0
6529	127.928785	12673.229457400312	61.317654	0	0
6529	127.928785	12673.229457400312	1384.5516	0	0
6529	127.928785	12673.255167607858	46.03202	0	0
6529	127.928785	12675.234057400312	15.557109	0	0
6529	127.928785	12705.21061221802	1162.7572	0	0
6529	127.928785	12707.21521221802	1968.441	0	16
6529	127.928785	12708.21751221802	3305.2832	0	784
6529	127.928785	12709.21981221802	2693.778	0	16
6529	127.928785	12710.16107790573	142.99992	0	16
6529	127.928785	12711.16337790573	1864.8005	0	0
6529	127.928785	12711.16337790573	341.913	0	16
6529	127.928785	12712.226712218018	2082.0403	0	16
6529	127.928785	12714.17027790573	977.92535	0	16
6529	127.928785	12714.231312218019	1842.4824	0	16
6529	127.928785	12715.172577905729	1301.7448	0	16
6529	127.928785	12715.172577905729	413.34503	0	16
6529	127.928785	12715.233612218019	474.14316	0	16
6529	127.928785	12716.17487790573	1143.6932	0	16
6529	127.928785	12717.177177905729	1129.1902	0	16
6529	127.928785	12717.177177905729	594.4564	0	16
6529	127.928785	12718.179477905729	912.26044	0	16
6529	127.928785	12718.179477905729	588.8642	0	16
6529	127.928785	12719.242812218019	23.497314	0	0
6529	127.928785	12723.19097790573	902.5165	0	0
6529	127.928785	12723.19097790573	105.77366	0	0
6529	127.928785	12725.19557790573	29.717709	0	0
6529	127.928785	12735.601973460045	502.31674	0	0
6529	127.928785	12736.604273460043	1807.9354	0	0
6529	127.928785	12738.608873460045	2105.8982	0	16
6529	127.928785	12739.611173460044	2176.4937	0	16
6529	127.928785	12740.613473460045	3125.8452	0	784
6529	127.928785	12741.615773460044	1377.1978	0	16
6529	127.928785	12743.620373460046	1124.1171	0	0
6529	127.928785	12745.624973460044	1437.6147	0	0
6529	127.928785	12747.629573460044	1648.5441	0	0
6529	127.928785	12748.631873460045	285.065	0	0
6529	127.928785	12750.636473460045	22.303291	0	0
6529	127.928785	12753.30168734823	507.76947	0	0
6529	127.928785	12754.30398734823	1129.667	0	0
6529	127.928785	12756.30858734823	913.40955	0	16
6529	127.928785	12757.31088734823	2351.3567	0	16
6529	127.928785	12758.31318734823	5469.29	0	784
6529	127.928785	12762.322387348227	1580.6112	0	0
6529	127.928785	12764.326987348228	1304.1594	0	16
6529	127.928785	12765.329287348228	1236.0298	0	16
6529	127.928785	12766.331587348228	127.654465	0	16
6529	127.928785	12768.336187348228	22.995459	0	0
6529	127.928785	12785.355209188281	1027.0972	0	16
6529	127.928785	12785.355209188281	1057.4486	0	16
6529	127.928785	12786.357509188281	241.54918	0	16
6529	127.928785	12786.357509188281	1308.2574	0	16
6529	127.928785	12787.359809188281	1207.6285	0	16
6529	127.928785	12788.362109188281	1244.177	0	16
6529	127.928785	12790.366709188282	1037.4678	0	0
6529	127.928785	12792.37130918828	540.9062	0	0
6529	127.928785	12798.385109188283	17.471903	0	0
6529	127.928785	12798.483880965627	418.81464	0	0
6529	127.928785	12798.483880965627	1753.3457	0	0
6529	127.928785	12801.490780965627	1481.6157	0	16
6529	127.928785	12801.490780965627	2577.9248	0	784
6529	127.928785	12802.493080965625	515.14465	0	16
6529	127.928785	12803.495380965627	1314.0232	0	16
6529	127.928785	12803.616476517474	1272.537	0	0
6529	127.928785	12804.618776517475	1276.5957	0	0
6529	127.928785	12806.502280965628	885.31085	0	0
6529	127.928785	12806.502280965628	2235.474	0	0
6529	127.928785	12806.623376517475	1461.5156	0	16
6529	127.928785	12807.625676517475	1786.7225	0	16
6529	127.928785	12808.627976517475	3844.4575	0	784
6529	127.928785	12810.511480965626	141.738	0	0
6529	127.928785	12810.511480965626	887.43695	0	0
6529	127.928785	12812.637176517475	3274.6523	0	0
6529	127.928785	12816.646376517474	83.83162	0	0
6529	127.928785	12831.101686971484	338.61948	0	0
6529	127.928785	12835.110886971486	2527.495	0	784
6529	127.928785	12836.113186971485	2178.6245	0	16
6529	127.928785	12837.115486971485	2003.6487	0	16
6529	127.928785	12838.117786971483	1736.4331	0	16
6529	127.928785	12841.124686971485	1446.689	0	0
6529	127.928785	12844.131586971485	818.01984	0	0
6529	127.928785	12845.133886971485	262.2782	0	0
6529	127.928785	12849.62711612427	1454.0576	0	0
6529	127.928785	12851.63171612427	1614.375	0	16
6529	127.928785	12852.63401612427	2373.4954	0	16
6529	127.928785	12853.63631612427	2705.9963	0	16
6529	127.928785	12854.806313533125	2809.6606	0	784
6529	127.928785	12855.808613533125	2685.559	0	16
6529	127.928785	12856.643216124268	2313.692	0	0
6529	127.928785	12856.810913533125	1424.5309	0	16
6529	127.928785	12858.647816124269	2481.436	0	0
6529	127.928785	12858.815513533125	5523.126	0	0
6529	127.928785	12859.650116124269	1200.5184	0	0
6529	127.928785	12860.820113533122	2289.7925	0	0
6529	127.928785	12862.824713533122	773.6533	0	0
6529	127.928785	12864.806608832605	291.37973	0	0
6529	127.928785	12864.829313533122	182.35187	0	0
6529	127.928785	12866.811208832605	2483.7363	0	0
6529	127.928785	12866.833913533123	26.92743	0	0
6529	127.928785	12868.815808832605	1731.6335	0	16
6529	127.928785	12869.818108832606	1228.1826	0	16
6529	127.928785	12870.820408832606	1768.8645	0	16
6529	127.928785	12873.827308832602	3140.5254	0	0
6529	127.928785	12905.881912171517	2911.958	0	0
6529	127.928785	12907.886512171517	943.49817	0	0
6529	127.928785	12909.891112171517	1323.6115	0	16
6529	127.928785	12910.893412171517	2374.353	0	16
6529	127.928785	12911.895712171518	2452.5833	0	784
6529	127.928785	12912.898012171518	1391.7931	0	16
6529	127.928785	12914.902612171514	1563.8717	0	0
6529	127.928785	12915.904912171514	3801.4185	0	0
6529	127.928785	12924.483068688842	2035.6405	0	16
6529	127.928785	12925.47508782598	2537.5073	0	16
6529	127.928785	12925.485368688842	1316.0312	0	16
6529	127.928785	12926.477387825978	1932.4841	0	16
6529	127.928785	12926.487668688842	922.99426	0	16
6529	127.928785	12927.489968688842	1195.2499	0	16
6529	127.928785	12928.481987825977	1600.0688	0	16
6529	127.928785	12929.484287825979	1415.0278	0	16
6529	127.928785	12929.494568688842	486.41376	0	16
6529	127.928785	12930.486587825979	1921.3378	0	784
6529	127.928785	12930.496868688842	996.4664	0	16
6529	127.928785	12931.488887825977	749.11597	0	16
6529	127.928785	12931.49916868884	388.51514	0	16
6529	127.928785	12938.504987825978	12.038426	0	0
6529	127.928785	12942.445926401428	1497.5367	0	16
6529	127.928785	12943.448226401428	5042.025	0	784
6529	127.928785	12943.448226401428	1927.453	0	16
6529	127.928785	12944.450526401428	1694.9313	0	16
6529	127.928785	12945.452826401428	2153.592	0	16
6529	127.928785	12945.452826401428	935.49896	0	16
6529	127.928785	12946.455126401428	1786.361	0	16
6529	127.928785	12947.457426401428	1446.258	0	16
6529	127.928785	12950.464326401427	552.3945	0	0
6529	127.928785	12950.464326401427	2130.629	0	0
6529	127.928785	12956.478126401427	13.6230135	0	0
6529	127.928785	12961.504531278124	1300.0333	0	16
6529	127.928785	12962.506831278124	1114.4207	0	16
6529	127.928785	12963.509131278122	749.9457	0	16
6529	127.928785	12966.516031278123	1425.5261	0	0
6529	127.928785	13102.02225854375	1268.5277	0	16
6529	127.928785	13102.033938452605	132.26814	0	16
6529	127.928785	13103.02455854375	2162.2795	0	16
6529	127.928785	13103.036238452607	551.9022	0	16
6529	127.928785	13104.026858543748	406.1799	0	16
6529	127.928785	13104.038538452605	416.96725	0	16
6529	127.928785	13105.02915854375	1305.0483	0	16
6529	127.928785	13105.040838452607	776.6913	0	16
6529	127.928785	13108.03605854375	397.28113	0	0
6529	127.928785	13108.047738452608	1612.6696	0	0
6529	127.928785	13109.038358543748	184.66705	0	0
6529	127.928785	13109.050038452606	862.1103	0	0
6529	127.928785	13111.04295854375	91.78523	0	0
6529	127.928785	13111.054638452608	1053.501	0	0
6529	127.928785	13113.7813332525	23.47839	0	0
6529	127.928785	13114.7836332525	91.71659	0	0
6529	127.928785	13118.792833252499	995.7774	0	16
6529	127.928785	13119.7951332525	1131.323	0	16
6529	127.928785	13120.797433252501	985.4576	0	16
6529	127.928785	13121.799733252501	823.67773	0	16
6529	127.928785	13125.8089332525	1564.6992	0	0
6529	127.928785	13130.8204332525	13.409938	0	0
6529	127.928785	13154.591186957605	50.24032	0	0
6529	127.928785	13156.595786957605	1912.5745	0	0
6529	127.928785	13160.604986957605	2019.1238	0	16
6529	127.928785	13161.607286957606	3155.9495	0	16
6529	127.928785	13162.609586957606	2023.1926	0	16
6529	127.928785	13164.614186957602	3922.319	0	0
6529	127.928785	13165.616486957602	2346.905	0	0
6529	127.928785	13171.630286957603	30.014132	0	0
6529	127.928785	13184.583310408125	2461.5183	0	0
6529	127.928785	13187.590210408125	1728.8364	0	16
6529	127.928785	13188.592510408125	1750.8258	0	16
6529	127.928785	13189.594810408125	2456.0576	0	16
6529	127.928785	13190.597110408125	1333.1818	0	16
6529	127.928785	13195.608610408122	578.7974	0	16
6529	127.928785	13195.61866457	1249.9636	0	16
6529	127.928785	13196.610910408122	110.98803	0	0
6529	127.928785	13196.62096457	1781.2916	0	16
6529	127.928785	13197.62326457	1456.1931	0	16
6529	127.928785	13198.615510408123	27.177929	0	0
6529	127.928785	13198.62556457	890.7736	0	16
6529	127.928785	13202.63476457	2223.0725	0	0
6529	127.928785	13207.131750507499	968.347	0	16
6529	127.928785	13208.134050507499	520.2254	0	16
6529	127.928785	13208.134050507499	1991.8296	0	16
6529	127.928785	13209.136350507499	1820.7745	0	16
6529	127.928785	13209.136350507499	2809.6655	0	784
6529	127.928785	13211.140950507499	1167.6915	0	16
6529	127.928785	13211.140950507499	2542.325	0	16
6529	127.928785	13211.677382205	1944.9961	0	0
6529	127.928785	13212.07888197009	994.04926	0	16
6529	127.928785	13213.081181970088	1668.998	0	16
6529	127.928785	13213.1455505075	555.5164	0	16
6529	127.928785	13213.1455505075	1372.3489	0	16
6529	127.928785	13213.681982205	2939.099	0	784
6529	127.928785	13214.08348197009	976.88525	0	16
6529	127.928785	13214.684282205	1380.4691	0	16
6529	127.928785	13215.686582205	2225.232	0	16
6529	127.928785	13216.088081970089	1877.283	0	16
6529	127.928785	13217.09038197009	2316.2146	0	784
6529	127.928785	13218.092681970089	833.2179	0	16
6529	127.928785	13220.097281970091	1483.9409	0	0
6529	127.928785	13224.10648197009	303.8704	0	0
6529	127.928785	13226.11108197009	46.413136	0	0
6529	127.928785	13229.79687707	1190.5322	0	0
6529	127.928785	13230.799177070001	1393.3771	0	0
6529	127.928785	13233.806077070001	1006.89874	0	16
6529	127.928785	13234.808377070001	3318.8965	0	784
6529	127.928785	13235.810677070001	990.49884	0	16
6529	127.928785	13236.812977070002	921.7635	0	16
6529	127.928785	13241.82447707	1087.3729	0	0
6529	127.928785	13244.83137707	1919.8535	0	0
6529	127.928785	13244.837520574463	34.437496	0	0
6529	127.928785	13246.842120574463	1211.0992	0	0
6529	127.928785	13249.849020574464	1083.284	0	16
6529	127.928785	13250.851320574464	1135.37	0	16
6529	127.928785	13251.853620574464	1698.565	0	784
6529	127.928785	13252.855920574464	906.5501	0	16
6529	127.928785	13254.860520574464	2503.493	0	0
6529	127.928785	13255.862820574464	3096.2036	0	0
6529	127.928785	13260.874320574463	4089.713	0	0
6529	127.928785	13272.29803329875	2229.7905	0	784
6529	127.928785	13272.29803329875	610.19415	0	16
6529	127.928785	13273.30033329875	1577.0763	0	16
6529	127.928785	13274.30263329875	2083.4321	0	16
6529	127.928785	13274.30263329875	730.11755	0	16
6529	127.928785	13276.307233298749	1347.2162	0	0
6529	127.928785	13276.307233298749	675.0262	0	0
6529	127.928785	13277.309533298749	517.1349	0	0
6529	127.928785	13277.309533298749	965.2515	0	0
6529	127.928785	13284.32563329875	18.020435	0	0
6529	127.928785	13323.875919413751	1888.1501	0	0
6529	127.928785	13325.880519413751	2238.4983	0	16
6529	127.928785	13326.882819413751	1258.9913	0	16
6529	127.928785	13327.885119413751	2877.1975	0	784
6529	127.928785	13328.887419413752	1756.308	0	16
6529	127.928785	13334.90121941375	105.63747	0	0
6529	127.928785	13335.90351941375	264.19754	0	0
6529	127.928785	13379.291250205624	1267.2957	0	16
6529	127.928785	13380.293550205624	1499.5787	0	784
6529	127.928785	13381.295850205624	1174.4786	0	16
6529	127.928785	13384.302750205623	1712.5996	0	0
6529	127.928785	13385.305050205625	3525.5112	0	0
6529	127.928785	13389.314250205623	35.063522	0	0
6529	127.928785	13390.316550205624	17.978191	0	0
6529	127.928785	13548.863512934167	36.548683	0	0
6529	127.928785	13551.870412934168	1324.78	0	0
6529	127.928785	13552.872712934168	1071.6094	0	0
6529	127.928785	13554.877312934168	1623.7821	0	16
6529	127.928785	13555.879612934168	1613.8567	0	16
6529	127.928785	13556.881912934168	2813.903	0	784
6529	127.928785	13560.891112934165	2636.2258	0	0
6529	127.928785	13566.904912934166	16.425777	0	0
6529	127.928785	13598.28589965875	2332.0874	0	0
6529	127.928785	13599.288199658751	687.51154	0	0
6529	127.928785	13601.292799658751	1810.3689	0	16
6529	127.928785	13602.29509965875	2029.3705	0	16
6529	127.928785	13603.29739965875	568.388	0	16
6529	127.928785	13604.969792263593	30.845278	0	0
6529	127.928785	13609.981292263594	1231.4142	0	16
6529	127.928785	13610.31349965875	1652.7622	0	0
6529	127.928785	13610.983592263594	2151.6277	0	16
6529	127.928785	13611.985892263594	2351.9495	0	16
6529	127.928785	13612.988192263594	1785.2819	0	16
6529	127.928785	13686.822359023125	33.01707	0	0
6529	127.928785	13687.824659023125	2991.2793	0	784
6529	127.928785	13688.826959023125	474.31567	0	16
6529	127.928785	13689.829259023125	628.1609	0	16
6529	127.928785	13690.831559023125	2185.54	0	16
6529	127.928785	13692.836159023125	1249.193	0	16
6529	127.928785	13693.838459023125	1277.4097	0	16
6529	127.928785	13694.840759023125	3475.247	0	16
6529	127.928785	13695.843059023126	1311.451	0	16
6529	127.928785	13701.856859023123	695.6519	0	0
6529	127.928785	13706.241249593557	30.313892	0	0
6529	127.928785	13711.244374522706	35.52215	0	0
6529	127.928785	13711.252749593556	1148.6846	0	16
6529	127.928785	13712.255049593554	1114.8317	0	16
6529	127.928785	13713.257349593556	1335.5289	0	16
6529	127.928785	13714.259649593554	1457.1055	0	16
6529	127.928785	13715.253574522707	1089.6931	0	16
6529	127.928785	13715.261949593556	1254.2003	0	16
6529	127.928785	13716.264249593556	994.1719	0	16
6529	127.928785	13717.258174522707	399.68015	0	16
6529	127.928785	13717.258174522707	1742.7751	0	16
6529	127.928785	13717.266549593554	1497.3217	0	16
6529	127.928785	13718.260474522707	1826.0583	0	16
6529	127.928785	13718.260474522707	561.96185	0	16
6529	127.928785	13719.262774522707	1724.8171	0	16
6529	127.928785	13721.267374522706	1179.6433	0	0
6529	127.928785	13721.267374522706	255.70746	0	16
6529	127.928785	13721.275749593557	2849.5603	0	0
6529	127.928785	13722.278049593555	62.39177	0	16
6529	127.928785	13723.271974522706	256.14606	0	16
6529	127.928785	13723.271974522706	597.5598	0	16
6529	127.928785	13724.282649593555	16.30864	0	0
6529	127.928785	13725.276574522706	966.2591	0	0
6529	127.928785	13725.276574522706	235.2426	0	0
6529	127.928785	13775.254354268125	77.145744	0	0
6529	127.928785	13775.254354268125	1469.4781	0	0
6529	127.928785	13775.254354268125	609.8356	0	0
6529	127.928785	13775.254354268125	185.8927	0	0
6529	127.928785	13776.256654268123	367.03616	0	0
6529	127.928785	13776.256654268123	152.32056	0	0
6529	127.928785	13776.256654268123	294.96957	0	0
6529	127.928785	13776.256654268123	122.41281	0	0
6529	127.928785	13779.263554268126	950.8527	0	16
6529	127.928785	13779.263554268126	394.6053	0	16
6529	127.928785	13779.263554268126	202.83322	0	16
6529	127.928785	13779.263554268126	84.17609	0	16
6529	127.928785	13780.265854268126	79.48223	0	16
6529	127.928785	13780.265854268126	1000.207	0	784
6529	127.928785	13780.265854268126	415.08737	0	16
6529	127.928785	13781.268154268126	393.58997	0	16
6529	127.928785	13781.268154268126	86.838745	0	16
6529	127.928785	13781.268154268126	948.4062	0	16
6529	127.928785	13781.268154268126	209.24925	0	16
6529	127.928785	13784.275054268124	85.70835	0	0
6529	127.928785	13784.275054268124	483.1034	0	0
6529	127.928785	13784.275054268124	200.48862	0	0
6529	127.928785	13784.275054268124	206.52542	0	0
6529	127.928785	13790.288854268125	22.162012	0	0
6529	127.928785	13798.391336501874	216.04309	0	0
6529	127.928785	13801.83944186578	116.121895	0	0
6529	127.928785	13803.344058057188	22.217957	0	0
6529	127.928785	13803.402836501875	1620.4113	0	16
6529	127.928785	13804.405136501875	1713.3079	0	16
6529	127.928785	13805.407436501875	2281.1177	0	16
6529	127.928785	13806.350958057186	431.48483	0	16
6529	127.928785	13806.350958057186	1740.5637	0	16
6529	127.928785	13806.850941865781	2378.8604	0	16
6529	127.928785	13807.412036501873	1800.0742	0	16
6529	127.928785	13807.853241865781	2592.273	0	16
6529	127.928785	13808.855541865782	3338.346	0	784
6529	127.928785	13809.357858057188	1117.815	0	16
6529	127.928785	13809.357858057188	149.36833	0	16
6529	127.928785	13809.416636501874	1648.7003	0	16
6529	127.928785	13809.857841865782	951.893	0	16
6529	127.928785	13810.360158057189	951.9097	0	16
6529	127.928785	13810.418936501874	574.3308	0	16
6529	127.928785	13811.362458057187	1348.2086	0	16
6529	127.928785	13811.362458057187	1114.9388	0	16
6529	127.928785	13811.421236501874	1217.2139	0	16
6529	127.928785	13812.364758057187	964.51434	0	16
6529	127.928785	13820.383158057188	26.053486	0	0
6529	127.928785	13856.47279457	280.20682	0	0
6529	127.928785	13856.47279457	674.8373	0	0
6529	127.928785	13857.47509457	555.8391	0	0
6529	127.928785	13857.47509457	305.28912	0	0
6529	127.928785	13860.265211483205	134.58221	0	0
6529	127.928785	13860.48199457	970.2973	0	16
6529	127.928785	13860.48199457	1459.1283	0	16
6529	127.928785	13861.48429457	1079.3429	0	16
6529	127.928785	13862.269811483206	693.82086	0	16
6529	127.928785	13862.269811483206	1388.6403	0	16
6529	127.928785	13862.48659457	1467.4521	0	16
6529	127.928785	13862.48659457	93.023506	0	0
6529	127.928785	13863.272111483206	1120.1285	0	16
6529	127.928785	13863.272111483206	887.6462	0	16
6529	127.928785	13863.417513387501	1019.0791	0	0
6529	127.928785	13863.48889457	1274.569	0	16
6529	127.928785	13863.48889457	2036.3517	0	16
6529	127.928785	13864.274411483206	1531.4434	0	16
6529	127.928785	13865.276711483206	1382.8915	0	16
6529	127.928785	13865.49349457	756.3201	0	0
6529	127.928785	13865.49349457	44.978844	0	0
6529	127.928785	13866.279011483206	1925.3209	0	16
6529	127.928785	13866.279011483206	351.10596	0	16
6529	127.928785	13867.281311483204	1833.3888	0	16
6529	127.928785	13867.426713387502	1295.239	0	16
6529	127.928785	13868.429013387502	1367.4012	0	16
6529	127.928785	13869.285911483206	1040.5442	0	0
6529	127.928785	13869.4313133875	1301.168	0	16
6529	127.928785	13870.433613387502	1129.5298	0	16
6529	127.928785	13870.504994569998	67.259155	0	0
6529	127.928785	13870.504994569998	3212.9941	0	784
6529	127.928785	13871.290511483207	652.494	0	0
6529	127.928785	13871.290511483207	655.1896	0	0
6529	127.928785	13872.292811483205	426.36642	0	0
6529	127.928785	13872.292811483205	943.92664	0	0
6529	127.928785	13875.299711483205	84.133804	0	0
6529	127.928785	13876.302011483207	44.343918	0	0
6529	127.928785	13904.32261055375	1375.8707	0	0
6529	127.928785	13904.32261055375	2046.261	0	0
6529	127.928785	13906.327210553749	2249.9243	0	16
6529	127.928785	13906.327210553749	32.05061	0	0
6529	127.928785	13907.32951055375	2382.8445	0	16
6529	127.928785	13907.32951055375	2211.2488	0	16
6529	127.928785	13908.331810553751	2274.4355	0	16
6529	127.928785	13908.331810553751	244.07727	0	16
6529	127.928785	13908.922919442188	312.50525	0	0
6529	127.928785	13911.33871055375	2513.1252	0	0
6529	127.928785	13911.33871055375	1180.6956	0	0
6529	127.928785	13911.929819442188	1573.2391	0	16
6529	127.928785	13912.932119442186	1831.8292	0	16
6529	127.928785	13913.934419442188	2162.3782	0	784
6529	127.928785	13914.936719442187	1946.499	0	16
6529	127.928785	13917.943619442187	1994.0016	0	16
6529	127.928785	13918.35481055375	28.29478	0	0
6529	127.928785	13918.945919442187	820.91766	0	16
6529	127.928785	13919.948219442187	477.82147	0	16
6529	127.928785	13922.955119442187	78.44109	0	0
6529	127.928785	13925.962019442188	10.136512	0	0
6529	127.928785	13928.869732293751	1045.78	0	16
6529	127.928785	13929.786125965624	86.26352	0	16
6529	127.928785	13929.87203229375	1448.8397	0	16
6529	127.928785	13930.788425965626	225.01176	0	16
6529	127.928785	13930.87433229375	1486.3019	0	16
6529	127.928785	13931.790725965624	822.76685	0	16
6529	127.928785	13931.876632293748	1262.7294	0	16
6529	127.928785	13932.793025965624	1112.1702	0	16
6529	127.928785	13933.795325965626	1145.9272	0	16
6529	127.928785	13933.881232293752	882.03534	0	16
6529	127.928785	13934.797625965624	1435.1533	0	16
6529	127.928785	13934.88353229375	656.24066	0	16
6529	127.928785	13935.799925965624	1574.3712	0	16
6529	127.928785	13935.88583229375	455.9241	0	16
6529	127.928785	13936.802225965625	2363.6714	0	784
6529	127.928785	13940.811425965625	1692.7434	0	0
6529	127.928785	14042.145465955	1684.0994	0	16
6529	127.928785	14043.147765955	2636.718	0	16
6529	127.928785	14044.150065955	1984.1396	0	16
6529	127.928785	14044.16531389875	13.053667	0	0
6529	127.928785	14045.152365955	3126.6096	0	16
6529	127.928785	14047.156965954997	2735.9565	0	0
6529	127.928785	14049.17681389875	850.6404	0	16
6529	127.928785	14050.17911389875	729.12256	0	16
6529	127.928785	14051.18141389875	779.39246	0	16
6529	127.928785	14052.183713898748	750.7918	0	16
6529	127.928785	14054.173065954998	68.24099	0	0
6529	127.928785	14054.188313898749	657.9823	0	0
6529	127.928785	14055.175365954998	34.767906	0	0
6529	127.928785	14057.195213898749	1109.0018	0	0
6529	127.928785	14093.547706358644	1801.72	0	0
6529	127.928785	14097.556906358644	1781.7302	0	16
6529	127.928785	14098.559206358645	1656.7825	0	16
6529	127.928785	14099.561506358645	2426.5637	0	784
6529	127.928785	14100.563806358645	1952.7246	0	16
6529	127.928785	14102.568406358643	2557.3645	0	0
6529	127.928785	14105.575306358644	1962.7039	0	0
6529	127.928785	14107.579906358644	1433.343	0	0
6529	127.928785	14108.582206358644	127.00339	0	0
6529	127.928785	14112.584307365365	1369.2274	0	0
6529	127.928785	14114.588907365365	2314.0369	0	784
6529	127.928785	14115.591207365365	2163.961	0	16
6529	127.928785	14116.593507365364	956.80054	0	16
6529	127.928785	14118.598107365366	937.2933	0	0
6529	127.928785	14119.600407365364	3151.2732	0	0
6529	127.928785	14234.217341640313	995.73364	0	16
6529	127.928785	14235.219641640313	2423.285	0	16
6529	127.928785	14236.221941640313	553.50024	0	16
6529	127.928785	14238.226541640313	1076.8983	0	16
6529	127.928785	14239.228841640313	1615.9084	0	16
6529	127.928785	14240.231141640314	2828.9934	0	16
6529	127.928785	14241.233441640314	1663.9603	0	16
6529	127.928785	14242.235741640314	1483.8143	0	16
6529	127.928785	14244.240341640314	1080.6125	0	0
6529	127.928785	14245.242641640314	2653.1946	0	0
6529	127.928785	14248.24954164031	259.9971	0	0
6529	127.928785	14249.25184164031	1596.0048	0	0
6529	127.928785	14251.256441640311	26.585793	0	0
6529	127.928785	14287.676766199998	2243.0803	0	0
6529	127.928785	14290.665930835417	109.927376	0	16
6529	127.928785	14290.683666199999	1409.0659	0	16
6529	127.928785	14291.66823083542	294.33936	0	16
6529	127.928785	14292.670530835418	601.8028	0	16
6529	127.928785	14292.688266199999	1234.4253	0	16
6529	127.928785	14293.672830835418	1001.2612	0	16
6529	127.928785	14293.6905662	828.9189	0	16
6529	127.928785	14295.677430835418	1730.5176	0	16
6529	127.928785	14295.6951662	928.2412	0	16
6529	127.928785	14296.67973083542	1884.7478	0	16
6529	127.928785	14296.697466200001	991.14294	0	16
6529	127.928785	14297.682030835418	1337.7617	0	16
6529	127.928785	14298.684330835418	1543.4789	0	16
6529	127.928785	14299.68663083542	1465.0471	0	16
6529	127.928785	14299.704366200001	127.83716	0	0
6529	127.928785	14300.688930835418	1724.7897	0	16
6529	127.928785	14300.7066662	120.259094	0	0
6529	127.928785	14304.698130835419	253.76567	0	0
6529	127.928785	14305.700430835419	4572.8623	0	0
6529	127.928785	14307.705030835417	30.924477	0	0
6529	127.928785	14314.896900422187	754.7169	0	0
6529	127.928785	14318.906100422188	1340.1085	0	16
6529	127.928785	14319.908400422188	1027.6859	0	16
6529	127.928785	14320.910700422188	976.3822	0	16
6529	127.928785	14321.913000422186	921.44727	0	16
6529	127.928785	14322.915300422186	1221.3636	0	16
6529	127.928785	14326.012080507498	902.7016	0	0
6529	127.928785	14328.016680507499	1348.7836	0	16
6529	127.928785	14329.018980507499	1681.9535	0	16
6529	127.928785	14329.931400422187	1233.9504	0	0
6529	127.928785	14330.021280507499	1689.3253	0	784
6529	127.928785	14332.0258805075	748.4792	0	0
6529	127.928785	14340.044280507498	16.962582	0	0
6529	127.928785	14473.44840628875	154.13852	0	0
6529	127.928785	14476.45530628875	1698.9858	0	0
6529	127.928785	14477.512600350177	124.657005	0	0
6529	127.928785	14479.46220628875	969.0194	0	0
6529	127.928785	14480.46450628875	3147.7637	0	0
6529	127.928785	14480.51950035018	1187.2205	0	0
6529	127.928785	14480.51950035018	348.37006	0	0
6529	127.928785	14482.46910628875	2179.9912	0	16
6529	127.928785	14482.52410035018	2111.918	0	16
6529	127.928785	14482.52410035018	610.7835	0	16
6529	127.928785	14483.47140628875	1999.8708	0	16
6529	127.928785	14483.526400350178	2332.783	0	16
6529	127.928785	14484.47370628875	2110.9797	0	16
6529	127.928785	14484.528700350178	2344.994	0	16
6529	127.928785	14484.528700350178	2322.2932	0	16
6529	127.928785	14486.533300350176	1648.8906	0	16
6529	127.928785	14487.535600350177	164.75388	0	0
6529	127.928785	14487.535600350177	1367.5137	0	16
6529	127.928785	14488.482906288747	201.7934	0	16
6529	127.928785	14488.537900350177	920.0362	0	16
6529	127.928785	14490.542500350179	432.14078	0	0
6529	127.928785	14490.542500350179	1057.653	0	0
6529	127.928785	14492.547100350179	151.65334	0	0
6529	127.928785	14492.547100350179	1121.4554	0	0
6529	127.928785	14494.551700350177	43.969368	0	0
6529	127.928785	14496.556300350177	10.755369	0	0
6529	127.928785	14510.452701601249	745.03326	0	0
6529	127.928785	14513.45960160125	1333.6703	0	16
6529	127.928785	14514.46190160125	2497.1965	0	16
6529	127.928785	14514.712494681607	1549.1515	0	16
6529	127.928785	14515.46420160125	1588.6606	0	16
6529	127.928785	14515.714794681608	653.362	0	16
6529	127.928785	14516.46650160125	5365.2905	0	784
6529	127.928785	14516.717094681608	2449.607	0	16
6529	127.928785	14517.719394681608	1401.6398	0	16
6529	127.928785	14518.47110160125	1540.3684	0	0
6529	127.928785	14520.475701601248	890.2358	0	0
6529	127.928785	14520.726294681608	1072.0531	0	16
6529	127.928785	14521.728594681608	1148.1299	0	784
6529	127.928785	14522.480301601248	1381.7153	0	0
6529	127.928785	14522.485543105155	28.465796	0	0
6529	127.928785	14522.730894681605	1070.9092	0	16
6529	127.928785	14523.482601601248	1605.4739	0	0
6529	127.928785	14523.487843105155	1105.1484	0	0
6529	127.928785	14526.489501601249	24.442736	0	0
6529	127.928785	14526.494743105155	1672.1279	0	0
6529	127.928785	14528.499343105155	1622.6356	0	16
6529	127.928785	14529.501643105155	2528.8264	0	16
6529	127.928785	14530.503943105155	2445.4277	0	16
6529	127.928785	14532.508543105156	2637.5493	0	16
6529	127.928785	14533.510843105156	1662.365	0	16
6529	127.928785	14534.513143105156	2643.343	0	784
6529	127.928785	14535.515443105154	1129.52	0	16
6529	127.928785	14538.522343105155	226.36836	0	0
6529	127.928785	14542.531543105155	10.322704	0	0
6529	127.928785	14559.05052616094	1209.1106	0	16
6529	127.928785	14559.05052616094	952.9308	0	16
6529	127.928785	14560.052826160942	1155.9581	0	16
6529	127.928785	14561.05512616094	1344.556	0	16
6529	127.928785	14561.05512616094	204.44446	0	16
6529	127.928785	14562.05742616094	1227.8228	0	16
6529	127.928785	14566.06662616094	1759.9474	0	0
6529	127.928785	14566.06662616094	401.17566	0	0
6529	127.928785	14567.06892616094	258.83856	0	0
6529	127.928785	14568.299936533753	689.1466	0	0
6529	127.928785	14571.306836533751	1377.1049	0	16
6529	127.928785	14572.309136533751	1959.4177	0	16
6529	127.928785	14573.311436533751	2159.8716	0	16
6529	127.928785	14575.31603653375	825.6524	0	0
6529	127.928785	14578.322936533752	1444.5042	0	0
6529	127.928785	14578.65644668828	2483.166	0	0
6529	127.928785	14579.32326131107	18.994299	0	0
6529	127.928785	14580.32556131107	76.48197	0	0
6529	127.928785	14581.32983653375	1544.8524	0	16
6529	127.928785	14581.66334668828	1854.1759	0	16
6529	127.928785	14582.33016131107	988.05096	0	16
6529	127.928785	14582.33213653375	27.636358	0	0
6529	127.928785	14582.665646688281	1549.87	0	16
6529	127.928785	14583.33246131107	1249.664	0	16
6529	127.928785	14583.33443653375	14.028503	0	0
6529	127.928785	14583.66794668828	2020.2189	0	16
6529	127.928785	14584.33476131107	1280.1991	0	16
6529	127.928785	14584.67024668828	2597.423	0	784
6529	127.928785	14585.337061311071	984.4449	0	16
6529	127.928785	14586.339361311071	1726.1572	0	16
6529	127.928785	14587.341661311071	1496.9144	0	16
6529	127.928785	14587.677146688282	2440.4133	0	0
6529	127.928785	14588.33826331521	1304.784	0	16
6529	127.928785	14591.68634668828	3329.3228	0	0
6529	127.928785	14592.347463315213	1283.1521	0	16
6529	127.928785	14592.35316131107	749.8203	0	16
6529	127.928785	14593.349763315213	928.25977	0	16
6529	127.928785	14593.35546131107	1413.2007	0	16
6529	127.928785	14593.690946688279	33.3248	0	0
6529	127.928785	14594.352063315211	991.9176	0	16
6529	127.928785	14594.69324668828	16.934984	0	0
6529	127.928785	14595.354363315211	1137.1486	0	16
6529	127.928785	14595.36006131107	1087.5454	0	16
6529	127.928785	14596.36236131107	69.838776	0	0
6529	127.928785	14597.358963315211	404.9519	0	0
6529	127.928785	14603.090876288748	1344.0509	0	0
6529	127.928785	14606.097776288749	542.9022	0	16
6529	127.928785	14607.100076288749	1608.1284	0	16
6529	127.928785	14608.102376288749	1879.857	0	16
6529	127.928785	14609.104676288749	2701.614	0	784
6529	127.928785	14616.66351784953	2708.1392	0	0
6529	127.928785	14621.675017849531	1639.3031	0	16
6529	127.928785	14622.677317849531	3776.28	0	784
6529	127.928785	14623.679617849531	1557.5237	0	16
6529	127.928785	14634.70491784953	15.325048	0	0
6529	127.928785	14818.581704993572	319.85126	0	0
6529	127.928785	14818.581704993572	66.08893	0	0
6529	127.928785	14820.586304993574	803.0187	0	0
6529	127.928785	14820.586304993574	106.60591	0	0
6529	127.928785	14822.590904993573	1147.2095	0	16
6529	127.928785	14822.590904993573	335.38123	0	16
6529	127.928785	14823.593204993573	1164.1981	0	784
6529	127.928785	14823.593204993573	522.80896	0	16
6529	127.928785	14824.595504993573	125.431816	0	16
6529	127.928785	14824.595504993573	1077.5928	0	16
6529	127.928785	14826.600104993571	725.90643	0	0
6529	127.928785	14826.600104993571	1221.4833	0	0
6529	127.928785	14828.604704993573	371.36942	0	16
6529	127.928785	14828.604704993573	860.1861	0	784
6529	127.928785	14829.607004993573	242.78714	0	16
6529	127.928785	14830.609304993573	150.3342	0	16
6529	127.928785	14831.611604993574	88.47928	0	16
6529	127.928785	14831.611604993574	96.34362	0	16
6529	127.928785	14871.841823543751	19.99559	0	0
6529	127.928785	14878.85792354375	1779.1061	0	16
6529	127.928785	14879.860223543748	1813.3484	0	784
6529	127.928785	14880.86252354375	1685.6221	0	16
6529	127.928785	14881.86482354375	1277.7391	0	16
6529	127.928785	14884.871723543749	1437.5757	0	0
6529	127.928785	14907.448587273544	11.312267	0	0
6529	127.928785	14908.450887273544	46.53136	0	0
6529	127.928785	14912.460087273546	1193.1554	0	0
6529	127.928785	14914.464687273545	1290.4296	0	16
6529	127.928785	14915.466987273545	827.04346	0	16
6529	127.928785	14916.469287273543	1131.2352	0	16
6529	127.928785	14918.473887273543	1819.1895	0	0
6529	127.928785	14921.480787273546	235.9294	0	0
6529	127.928785	14924.487687273544	46.518616	0	0
6529	127.928785	14986.887188675	330.69507	0	16
6529	127.928785	14987.889488675	769.9623	0	16
6529	127.928785	14988.891788675	1218.0543	0	16
6529	127.928785	14989.894088675	1081.8344	0	16
6529	127.928785	14990.896388674999	728.06616	0	16
6529	127.928785	14991.898688674999	1149.1324	0	16
6529	127.928785	14992.288684129686	222.44728	0	0
6529	127.928785	14992.316882371873	617.48206	0	0
6529	127.928785	14992.316882371873	246.22911	0	0
6529	127.928785	14993.903288675	981.3709	0	0
6529	127.928785	14995.295584129686	427.24008	0	16
6529	127.928785	14995.323782371874	1334.2872	0	16
6529	127.928785	14995.323782371874	532.06464	0	16
6529	127.928785	14996.297884129684	493.4136	0	16
6529	127.928785	14996.326082371872	507.30338	0	16
6529	127.928785	14996.326082371872	1369.6461	0	784
6529	127.928785	14997.300184129686	443.5316	0	16
6529	127.928785	14997.328382371874	1281.9218	0	16
6529	127.928785	14997.328382371874	511.1832	0	16
6529	127.928785	14998.330682371874	118.594505	0	16
6529	127.928785	14998.330682371874	1104.1859	0	16
6529	127.928785	14998.330682371874	440.30872	0	16
6529	127.928785	14998.330682371874	297.40585	0	16
6529	127.928785	14999.304784129685	317.76785	0	16
6529	127.928785	14999.332982371872	882.0784	0	16
6529	127.928785	14999.332982371872	351.74042	0	16
6529	127.928785	15003.313984129687	68.43038	0	0
6529	127.928785	15003.313984129687	41.60734	0	0
6529	127.928785	15003.342182371875	46.055584	0	0
6529	127.928785	15003.342182371875	115.49607	0	0
6529	127.928785	15003.342182371875	75.74627	0	0
6529	127.928785	15003.342182371875	189.953	0	0
6529	127.928785	15007.323184129686	12.918814	0	0
6529	127.928785	15007.351382371873	35.86079	0	0
6529	127.928785	15007.351382371873	14.299963	0	0
6529	127.928785	15024.712336852761	12.415463	0	16
6529	127.928785	15025.714636852761	51.55181	0	16
6529	127.928785	15026.716936852761	145.29459	0	16
6529	127.928785	15026.716936852761	39.037834	0	16
6529	127.928785	15030.726136852762	1039.5566	0	16
6529	127.928785	15030.726136852762	1368.7269	0	784
6529	127.928785	15031.728436852762	118.232185	0	16
6529	127.928785	15031.728436852762	1186.8834	0	16
6529	127.928785	15032.730736852762	1092.1925	0	16
6529	127.928785	15033.73303685276	1144.7891	0	16
6529	127.928785	15033.73303685276	32.693844	0	0
6529	127.928785	15035.73763685276	790.8946	0	0
6529	127.928785	15035.73763685276	1161.3694	0	0
6529	127.928785	15038.744536852762	274.19876	0	0
6529	127.928785	15038.744536852762	622.40106	0	0
6529	127.928785	15039.746836852762	171.75162	0	0
6529	127.928785	15039.746836852762	1238.2054	0	0
6529	127.928785	15121.58977660125	69.85136	0	0
6529	127.928785	15123.59437660125	819.1967	0	0
6529	127.928785	15127.60357660125	830.1441	0	16
6529	127.928785	15128.60587660125	632.3667	0	16
6529	127.928785	15129.60817660125	645.888	0	16
6529	127.928785	15130.61047660125	780.52716	0	16
6529	127.928785	15133.617376601247	299.5769	0	0
6529	127.928785	15138.628876601248	23.397097	0	0
6529	127.928785	15144.438566840417	3083.049	0	16
6529	127.928785	15145.440866840418	3137.3027	0	16
6529	127.928785	15146.443166840418	1333.2117	0	16
6529	127.928785	15147.445466840418	4098.837	1	816
6529	127.928785	15149.450066840418	1759.5765	0	16
6529	127.928785	15150.452366840418	1489.5247	0	16
6529	127.928785	15151.454666840418	1528.891	0	16
6529	127.928785	15152.456966840415	2390.6328	0	16
6529	127.928785	15153.459266840415	2738.4995	0	16
6529	127.928785	15154.461566840415	2012.9377	0	16
6529	127.928785	15216.746063420052	428.34525	0	0
6529	127.928785	15216.746063420052	2100.9485	0	0
6529	127.928785	15218.750663420054	1128.347	0	0
6529	127.928785	15218.750663420054	1097.5349	0	0
6529	127.928785	15220.755263420055	661.0975	0	16
6529	127.928785	15221.757563420053	1752.5681	0	16
6529	127.928785	15221.757563420053	825.1472	0	16
6529	127.928785	15222.759863420055	1658.7825	0	16
6529	127.928785	15222.759863420055	205.40794	0	16
6529	127.928785	15225.766763420055	225.5993	0	0
6529	127.928785	15225.766763420055	880.45764	0	0
6529	127.928785	15228.773663420056	263.15775	0	0
6529	127.928785	15228.773663420056	1823.4602	0	0
6529	127.928785	15231.780563420052	49.605877	0	0
6529	127.928785	15301.325291182191	683.4104	0	0
6529	127.928785	15302.32759118219	1285.9403	0	0
6529	127.928785	15304.33219118219	2454.3	0	16
6529	127.928785	15305.334491182188	2522.7979	1	816
6529	127.928785	15306.336791182188	1585.2899	1	48
6529	127.928785	15308.341391182188	1444.7722	0	0
6529	127.928785	15311.34829118219	1119.6775	0	0
6529	127.928785	15316.31840860578	54.62031	0	0
6529	127.928785	15316.359791182187	25.754936	0	0
6529	127.928785	15317.320708605781	1190.6858	0	16
6529	127.928785	15318.323008605781	356.66525	0	16
6529	127.928785	15319.325308605781	384.23868	0	16
6529	127.928785	15322.332208605781	875.2401	0	16
6529	127.928785	15323.33450860578	1216.9011	0	16
6529	127.928785	15324.33680860578	1328.1257	0	16
6529	127.928785	15325.33910860578	763.0727	0	16
6529	127.928785	15332.35520860578	916.51825	0	0
6529	127.928785	15373.079797560002	1084.713	0	0
6529	127.928785	15375.08439756	3916.039	0	784
6529	127.928785	15376.08669756	2803.1975	0	16
6529	127.928785	15377.08899756	1264.1119	0	16
6529	127.928785	15379.09359756	1229.7246	0	0
6529	127.928785	15382.10049756	1657.7699	0	0
6529	127.928785	15385.107397560001	1998.1127	0	0
6529	127.928785	15388.11429756	14.021099	0	0
6529	127.928785	15396.273054045054	17.5986	0	0
6529	127.928785	15401.284554045053	862.3131	0	16
6529	127.928785	15402.28685404505	2242.033	0	16
6529	127.928785	15403.289154045053	2792.302	0	16
6529	127.928785	15404.291454045051	3104.7341	0	784
6529	127.928785	15405.293754045053	2937.614	0	16
6529	127.928785	15410.305254045052	2115.3699	0	0
6529	127.928785	15506.373108241874	51.496468	0	0
6529	127.928785	15506.373108241874	4624.882	0	0
6529	127.928785	15508.377708241875	330.9217	0	0
6529	127.928785	15508.377708241875	824.44794	0	0
6529	127.928785	15512.386908241875	1332.7946	0	16
6529	127.928785	15512.386908241875	1404.2062	0	16
6529	127.928785	15513.389208241875	1483.0433	0	16
6529	127.928785	15513.389208241875	556.5795	0	16
6529	127.928785	15514.391508241875	1427.6604	0	16
6529	127.928785	15514.391508241875	123.11773	0	16
6529	127.928785	15517.398408241876	795.61566	0	0
6529	127.928785	15517.398408241876	396.113	0	0
6529	127.928785	15518.400708241872	572.13635	0	0
6529	127.928785	15518.400708241872	3330.171	0	0
6529	127.928785	15521.407608241872	151.85233	0	0
6529	127.928785	15521.407608241872	1404.9026	0	0
6529	127.928785	15525.458043837365	339.11722	0	0
6529	127.928785	15525.458043837365	76.8139	0	0
6529	127.928785	15528.464943837365	410.12497	0	16
6529	127.928785	15529.467243837365	393.2301	0	16
6529	127.928785	15529.467243837365	845.02057	0	16
6529	127.928785	15530.469543837366	813.46405	0	16
6529	127.928785	15530.469543837366	269.4101	0	16
6529	127.928785	15532.474143837366	591.5747	0	0
6529	127.928785	15533.476443837366	453.33243	0	0
6529	127.928785	15533.476443837366	836.60284	0	0
6529	127.928785	15534.312144323392	1615.2566	0	0
6529	127.928785	15535.481043837366	221.02998	0	0
6529	127.928785	15536.316744323392	329.4721	0	0
6529	127.928785	15537.319044323394	959.67206	0	0
6529	127.928785	15538.487943837363	50.29186	0	0
6529	127.928785	15538.487943837363	11.110712	0	0
6529	127.928785	15540.325944323395	1377.8407	0	16
6529	127.928785	15541.328244323393	1071.4104	0	16
6529	127.928785	15542.330544323393	1578.2582	0	16
6529	127.928785	15543.332844323393	1673.1991	0	16
6529	127.928785	15544.335144323391	1673.4296	0	16
6529	127.928785	15548.344344323394	252.995	0	0
6529	127.928785	15552.353544323392	26.718946	0	0
6529	127.928785	15572.973213703437	48.32655	0	0
6529	127.928785	15577.984713703438	788.5886	0	16
6529	127.928785	15577.984713703438	1144.111	0	16
6529	127.928785	15578.987013703438	1346.884	0	16
6529	127.928785	15578.987013703438	299.76694	0	16
6529	127.928785	15579.989313703438	1427.8468	0	784
6529	127.928785	15579.989313703438	221.22417	0	16
6529	127.928785	15580.991613703438	1379.7374	0	16
6529	127.928785	15580.991613703438	508.86215	0	16
6529	127.928785	15581.993913703438	1110.9718	0	16
6529	127.928785	15621.36740412164	12.404677	0	0
6529	127.928785	15624.37430412164	1963.1958	0	0
6529	127.928785	15627.381204121642	1451.0316	0	16
6529	127.928785	15628.38350412164	2729.785	0	784
6529	127.928785	15629.38580412164	1753.0156	0	16
6529	127.928785	15630.388104121641	1517.4935	0	16
6529	127.928785	15631.390404121641	1060.7484	0	16
6529	127.928785	15632.39270412164	1387.1534	0	16
6529	127.928785	15635.399604121641	988.4573	0	0
6529	127.928785	15657.107400564375	1715.0178	0	16
6529	127.928785	15658.109700564375	3270.1028	0	784
6529	127.928785	15659.112000564375	2251.5076	0	16
6529	127.928785	15660.114300564375	1638.805	0	16
6529	127.928785	15661.116600564374	1934.2054	0	16
6529	127.928785	15663.121200564374	1855.4381	0	0
6529	127.928785	15680.078087208436	30.800768	0	0
6529	127.928785	15682.082687208436	201.91116	0	0
6529	127.928785	15682.082687208436	35.5557	0	0
6529	127.928785	15685.089587208438	156.8915	0	16
6529	127.928785	15685.089587208438	752.61664	0	16
6529	127.928785	15685.389293538869	995.12787	0	0
6529	127.928785	15686.091887208438	891.575	0	16
6529	127.928785	15686.091887208438	414.48288	0	16
6529	127.928785	15687.094187208437	951.12024	0	16
6529	127.928785	15687.094187208437	82.811455	0	16
6529	127.928785	15688.096487208437	924.857	0	16
6529	127.928785	15688.096487208437	586.7324	0	16
6529	127.928785	15688.396193538869	2191.037	0	16
6529	127.928785	15689.098787208437	827.3829	1	48
6529	127.928785	15689.098787208437	220.5161	0	16
6529	127.928785	15689.398493538867	1856.2507	0	16
6529	127.928785	15690.101087208437	198.54654	0	16
6529	127.928785	15690.101087208437	686.30194	1	48
6529	127.928785	15690.400793538869	2202.866	0	16
6529	127.928785	15691.403093538867	2027.5609	0	16
6529	127.928785	15692.10568720844	385.9828	0	0
6529	127.928785	15692.405393538867	2099.3572	0	16
6529	127.928785	15693.10798720844	264.40244	0	0
6529	127.928785	15693.10798720844	103.43172	0	0
6529	127.928785	15693.40769353887	1455.7487	0	16
6529	127.928785	15694.409993538868	2781.8691	0	784
6529	127.928785	15695.112587208438	105.66835	0	0
6529	127.928785	15695.112587208438	3541.5203	0	0
6529	127.928785	15697.416893538868	1253.5538	0	0
6529	127.928785	15698.119487208438	18.744032	0	0
6529	127.928785	15702.428393538868	41.385033	0	0
6529	127.928785	15704.432993538867	10.621318	0	0
6529	127.928785	15734.887095867292	1588.215	0	0
6529	127.928785	15739.898595867293	493.70038	0	16
6529	127.928785	15740.900895867293	1652.6614	0	16
6529	127.928785	15741.903195867293	1540.623	0	16
6529	127.928785	15742.905495867293	1584.933	0	16
6529	127.928785	15743.907795867291	2347.8875	0	784
6529	127.928785	15744.910095867292	1153.4768	0	16
6529	127.928785	15771.988842465671	1738.3486	0	16
6529	127.928785	15772.991142465671	1689.7186	0	16
6529	127.928785	15773.993442465671	2393.2505	0	784
6529	127.928785	15774.995742465671	1350.9001	0	16
6529	127.928785	15775.99804246567	1565.5751	0	16
6529	127.928785	15777.00034246567	1785.6003	0	16
6529	127.928785	15778.00264246567	1621.882	0	16
6529	127.928785	15781.009542465672	2568.9822	0	0
6529	127.928785	15785.01874246567	179.60173	0	0
6529	127.928785	15840.665780928282	13.967675	0	0
6529	127.928785	15841.668080928283	1004.46643	0	0
6529	127.928785	15845.677280928285	1139.0745	0	0
6529	127.928785	15847.681880928283	3289.035	0	784
6529	127.928785	15848.684180928283	2006.2386	0	16
6529	127.928785	15849.686480928282	1012.98926	0	16
6529	127.928785	15851.691080928282	1484.2793	0	0
6529	127.928785	15853.695680928284	1015.6619	0	0
6529	127.928785	15857.704880928282	2042.5737	0	0
6529	127.928785	15859.709480928283	43.130432	0	0
6529	127.928785	15861.714080928285	11.240048	0	0
6529	127.928785	15897.519838952188	2673.446	0	0
6529	127.928785	15900.526738952189	1508.1951	0	16
6529	127.928785	15901.529038952189	3591.5383	0	16
6529	127.928785	15902.531338952189	3892.5989	0	784
6529	127.928785	15904.535938952187	1945.3374	0	0
6529	127.928785	15930.395148080832	1794.2207	0	0
6529	127.928785	15931.397448080836	333.11636	0	0
6529	127.928785	15934.404348080834	937.3392	0	16
6529	127.928785	15935.406648080834	828.1363	0	16
6529	127.928785	15936.408948080834	2579.3452	0	784
6529	127.928785	15937.411248080833	2074.4775	0	16
6529	127.928785	15938.413548080833	1663.9572	0	16
6529	127.928785	15940.418148080837	1035.5894	0	0
6529	127.928785	15942.422748080835	689.7275	0	16
6529	127.928785	15943.425048080835	818.28284	0	16
6529	127.928785	15944.427348080833	114.94387	0	16
6529	127.928785	15945.429648080833	1082.1467	0	16
6529	127.928785	15966.190274055001	44.07988	0	0
6529	127.928785	15971.201774055002	1173.294	0	16
6529	127.928785	15972.204074055002	1135.6777	0	16
6529	127.928785	15973.206374055002	1529.9385	0	16
6529	127.928785	15974.208674055002	1875.8533	0	16
6529	127.928785	15975.210974055002	1713.3005	0	16
6529	127.928785	15978.217874055003	1201.6139	0	0
6529	127.928785	15979.220174055003	463.6675	0	0
6529	127.928785	15981.224774055	253.42915	0	0
6529	127.928785	16018.712087866383	37.203053	0	0
6529	127.928785	16021.718987866383	2417.4011	0	0
6529	127.928785	16022.721287866383	1016.32184	0	0
6529	127.928785	16024.725887866383	848.7226	0	16
6529	127.928785	16025.728187866383	2759.6465	0	784
6529	127.928785	16026.730487866384	899.9027	0	16
6529	127.928785	16028.735087866384	1004.1394	0	0
6529	127.928785	16029.737387866384	1397.8256	0	0
6529	127.928785	16048.403875294378	27.41428	0	0
6529	127.928785	16050.408475294376	740.7794	0	0
6529	127.928785	16054.417675294379	1632.928	0	16
6529	127.928785	16055.419975294379	871.6444	0	16
6529	127.928785	16056.422275294379	958.41864	0	16
6529	127.928785	16058.426875294377	1431.2351	0	0
6529	127.928785	16059.429175294377	1823.034	0	0
6529	127.928785	16062.43607529438	996.89594	0	0
6529	127.928785	16065.171619465156	1632.2214	0	16
6529	127.928785	16066.173919465156	2800.9548	0	784
6529	127.928785	16067.176219465156	1592.7001	0	16
6529	127.928785	16068.178519465157	1438.7462	0	16
6529	127.928785	16070.183119465157	1216.4941	0	0
6529	127.928785	16071.185419465157	1185.7191	0	0
6529	127.928785	16077.199219465154	1294.8375	0	0
6529	127.928785	16078.094465528753	31.064423	0	0
6529	127.928785	16083.105965528754	854.69727	0	16
6529	127.928785	16084.108265528754	1035.7479	0	16
6529	127.928785	16084.108265528754	699.34955	0	16
6529	127.928785	16085.110565528754	1130.04	0	784
6529	127.928785	16085.110565528754	143.21385	0	16
6529	127.928785	16086.112865528754	181.87132	0	16
6529	127.928785	16086.112865528754	1123.5659	0	16
6529	127.928785	16089.119765528752	689.18396	0	0
6529	127.928785	16090.122065528754	511.60187	0	0
6529	127.928785	16095.133565528753	51.373356	0	0
6529	127.928785	16095.133565528753	900.0103	0	0
6529	127.928785	16148.751867694999	935.89136	0	16
6529	127.928785	16149.754167694999	647.2872	0	16
6529	127.928785	16149.754167694999	1277.0446	0	16
6529	127.928785	16150.756467694999	727.77545	0	16
6529	127.928785	16150.756467694999	1275.1031	0	16
6529	127.928785	16150.814671167445	1397.4464	0	16
6529	127.928785	16151.758767694999	1171.1631	0	16
6529	127.928785	16151.758767694999	1358.2156	0	16
6529	127.928785	16151.816971167447	2389.5276	0	784
6529	127.928785	16152.819271167446	1682.7323	0	16
6529	127.928785	16153.821571167447	1530.6449	0	16
6529	127.928785	16155.767967694997	1375.7675	0	0
6529	127.928785	16155.767967694997	415.59332	0	0
6529	127.928785	16157.830771167446	1290.6073	0	0
6529	127.928785	16158.833071167446	2015.0315	0	0
6529	127.928785	16171.338487964324	32.36001	0	0
6529	127.928785	16174.345387964324	1172.6069	0	0
6529	127.928785	16175.347687964326	694.7089	0	0
6529	127.928785	16178.354587964324	1166.689	0	16
6529	127.928785	16179.356887964324	3794.2742	0	784
6529	127.928785	16180.359187964326	825.6199	0	16
6529	127.928785	16184.368387964325	2149.0452	0	0
6529	127.928785	16186.372987964325	910.9586	0	0
6529	127.928785	16189.379887964325	33.04271	0	0
6529	127.928785	16189.717617609687	437.96124	0	0
6529	127.928785	16192.724517609688	729.56635	0	16
6529	127.928785	16193.726817609688	2210.491	0	784
6529	127.928785	16194.729117609688	2046.8002	0	16
6529	127.928785	16195.731417609688	1354.8207	0	16
6529	127.928785	16199.695578779842	334.2909	0	16
6529	127.928785	16200.697878779843	1107.4574	0	16
6529	127.928785	16200.742917609688	1568.5438	0	16
6529	127.928785	16201.745217609685	191.31783	0	16
6529	127.928785	16202.747517609685	1586.0807	0	16
6529	127.928785	16203.749817609685	2088.321	0	784
6529	127.928785	16204.707078779842	1590.9193	0	16
6529	127.928785	16205.709378779842	984.5704	0	16
6529	127.928785	16206.711678779842	1395.4094	0	16
6529	127.928785	16207.71397877984	1606.6235	0	784
6529	127.928785	16208.716278779844	484.23602	0	16
6529	127.928785	16209.718578779844	431.30276	0	16
6529	127.928785	16214.730078779841	1211.3672	0	0
6529	127.928785	16215.732378779841	36.16612	0	0
6529	127.928785	16463.500035606878	563.9869	0	0
6529	127.928785	16466.506935606874	914.99207	0	16
6529	127.928785	16467.509235606874	800.23157	0	16
6529	127.928785	16468.511535606875	971.78503	0	784
6529	127.928785	16469.513835606875	911.10944	0	16
6529	127.928785	16471.51843560687	957.76117	0	0
6529	127.928785	16482.769293252495	1403.6359	0	0
6529	127.928785	16484.1508859413	1942.0619	0	0
6529	127.928785	16485.1531859413	227.07327	0	0
6529	127.928785	16487.157785941297	1298.4642	0	16
6529	127.928785	16487.7807932525	355.6477	0	16
6529	127.928785	16488.160085941297	805.11285	0	16
6529	127.928785	16488.7830932525	1714.606	0	784
6529	127.928785	16489.162385941298	1058.9171	0	16
6529	127.928785	16489.785393252496	1167.2384	0	16
6529	127.928785	16490.164685941298	1314.8834	0	16
6529	127.928785	16491.7899932525	739.9777	0	0
6529	127.928785	16492.7922932525	1401.654	0	0
6529	127.928785	16495.176185941298	2006.8359	0	0
6529	127.928785	16496.1784859413	1407.5532	0	0
6529	127.928785	16500.1876859413	13.804249	0	0
6529	127.928785	16526.67078472625	1943.3796	0	16
6529	127.928785	16527.67308472625	2180.6758	0	16
6529	127.928785	16528.67538472625	2553.3535	0	784
6529	127.928785	16529.67768472625	1559.5375	0	16
6529	127.928785	16532.68458472625	1642.6421	0	0
6529	127.928785	16538.69838472625	1294.6256	0	0
6529	127.928785	16626.757556160937	981.0226	0	16
6529	127.928785	16627.759856160937	1105.0504	0	16
6529	127.928785	16627.759856160937	183.76585	0	16
6529	127.928785	16628.762156160938	1134.4426	0	784
6529	127.928785	16629.764456160938	1071.2401	0	16
6529	127.928785	16629.764456160938	423.4067	0	16
6529	127.928785	16631.121546357972	203.72873	0	0
6529	127.928785	16631.121546357972	1046.7406	0	0
6529	127.928785	16632.771356160938	587.1738	0	0
6529	127.928785	16632.771356160938	804.2795	0	0
6529	127.928785	16633.773656160938	424.31363	0	0
6529	127.928785	16633.773656160938	1250.5563	0	0
6529	127.928785	16634.128446357972	10.729763	0	0
6529	127.928785	16634.128446357972	900.2166	0	0
6529	127.928785	16636.133046357972	1191.3247	0	16
6529	127.928785	16637.135346357973	1308.7517	0	16
6529	127.928785	16637.135346357973	736.95624	0	16
6529	127.928785	16638.137646357973	949.3695	0	16
6529	127.928785	16638.78515616094	39.236656	0	0
6529	127.928785	16638.78515616094	4530.671	0	0
6529	127.928785	16639.139946357973	1085.3715	0	16
6529	127.928785	16639.139946357973	1567.5459	0	16
6529	127.928785	16641.144546357973	681.8004	0	0
6529	127.928785	16641.144546357973	1119.5857	0	0
6529	127.928785	16649.162946357974	13.177327	0	0
6529	127.928785	16739.319153682187	942.3802	0	16
6529	127.928785	16739.319153682187	1564.7336	0	784
6529	127.928785	16740.321453682187	1186.9418	0	16
6529	127.928785	16740.321453682187	237.7762	0	16
6529	127.928785	16741.323753682187	827.6468	0	16
6529	127.928785	16742.326053682184	715.8344	0	16
6529	127.928785	16743.328353682184	138.21416	0	16
6529	127.928785	16743.328353682184	1322.081	0	16
6529	127.928785	16744.330653682184	1164.9812	0	16
6529	127.928785	16744.330653682184	149.44437	0	16
6529	127.928785	16748.339853682188	370.114	0	0
6529	127.928785	17134.30339294669	861.52924	0	0
6529	127.928785	17134.30339294669	43.211533	0	0
6529	127.928785	17138.31259294669	505.01724	0	0
6529	127.928785	17138.31259294669	1200.2188	0	0
6529	127.928785	17140.31719294669	623.3388	0	16
6529	127.928785	17141.31949294669	695.1179	0	16
6529	127.928785	17142.321792946692	770.8449	0	16
6529	127.928785	17142.321792946692	246.40753	0	16
6529	127.928785	17143.47374919	669.9557	0	16
6529	127.928785	17143.9695976275	1901.379	0	0
6529	127.928785	17144.32639294669	581.6077	0	0
6529	127.928785	17144.47604919	712.635	0	16
6529	127.928785	17144.47604919	1102.3528	0	16
6529	127.928785	17144.9718976275	1013.7474	0	0
6529	127.928785	17145.47834919	68.295044	0	0
6529	127.928785	17145.47834919	824.3268	0	16
6529	127.928785	17146.330992946692	139.24687	0	0
6529	127.928785	17146.330992946692	339.5772	0	0
6529	127.928785	17146.480649189998	868.72815	0	16
6529	127.928785	17146.9764976275	1049.0051	0	16
6529	127.928785	17147.482949189998	759.9497	0	16
6529	127.928785	17147.9787976275	1605.9384	0	784
6529	127.928785	17148.33559294669	159.01477	0	0
6529	127.928785	17148.33559294669	42.75948	0	0
6529	127.928785	17148.48524919	756.10364	0	16
6529	127.928785	17148.48524919	248.03772	0	16
6529	127.928785	17148.981097627497	1471.8649	0	16
6529	127.928785	17150.34019294669	61.370224	0	0
6529	127.928785	17150.9856976275	859.70667	0	0
6529	127.928785	17153.9925976275	828.87134	0	0
6529	127.928785	17241.097807403752	981.78253	0	0
6529	127.928785	17244.104707403752	1394.222	0	16
6529	127.928785	17245.107007403753	989.19183	0	16
6529	127.928785	17246.109307403753	1109.0175	0	16
6529	127.928785	17247.111607403753	1001.8815	0	16
6529	127.928785	17253.125407403753	926.1815	0	0
6529	127.928785	17254.127707403753	112.60031	0	0
6529	127.928785	17255.13000740375	2086.067	0	0
6529	127.928785	17311.327686759898	1280.399	0	0
6529	127.928785	17315.3368867599	1231.9967	0	16
6529	127.928785	17316.3391867599	1704.589	0	16
6529	127.928785	17317.3414867599	1892.0465	0	784
6529	127.928785	17319.3460867599	1316.6201	0	0
6529	127.928785	17320.3483867599	2006.1774	0	0
6529	127.928785	17324.3575867599	196.19072	0	0
6529	127.928785	17325.359886759896	1550.5454	0	0
6529	127.928785	17327.364486759896	31.99129	0	0
6529	127.928785	17486.882346036113	1704.0438	0	0
6529	127.928785	17488.886946036113	402.5023	0	16
6529	127.928785	17489.889246036113	1283.5857	0	16
6529	127.928785	17490.891546036113	941.82355	0	16
6529	127.928785	17492.896146036113	1927.6051	0	784
6529	127.928785	17493.898446036113	1680.3872	0	16
6529	127.928785	17494.900746036114	999.37427	0	16
6529	127.928785	17495.903046036114	1392.1578	0	16
6529	127.928785	17496.905346036114	2572.3816	0	784
6529	127.928785	17500.914546036114	706.4054	0	0
6529	127.928785	17503.92144603611	328.56497	0	0
6529	127.928785	17504.92374603611	72.113434	0	0
6529	127.928785	17567.03123577375	16.411142	0	0
6529	127.928785	17573.04503577375	692.9385	0	16
6529	127.928785	17574.04733577375	1070.9861	0	16
6529	127.928785	17574.04733577375	755.1483	0	16
6529	127.928785	17575.04963577375	1154.0474	0	784
6529	127.928785	17575.04963577375	589.23535	0	16
6529	127.928785	17576.05193577375	1143.1111	0	16
6529	127.928785	17576.05193577375	1023.23364	0	16
6529	127.928785	17577.05423577375	834.30133	0	16
6529	127.928785	17581.06343577375	35.083046	0	0
6529	127.928785	17581.06343577375	390.21823	0	0
6529	127.928785	17618.79903251643	307.9476	0	0
6529	127.928785	17618.79903251643	980.38556	0	0
6529	127.928785	17620.80363251643	784.0959	0	0
6529	127.928785	17620.80363251643	1101.1439	0	0
6529	127.928785	17622.80823251643	432.2855	0	16
6529	127.928785	17622.80823251643	1224.4489	0	16
6529	127.928785	17623.81053251643	1321.7863	0	784
6529	127.928785	17623.81053251643	253.55176	0	16
6529	127.928785	17624.81283251643	1311.6252	0	16
6529	127.928785	17624.81283251643	1040.0079	0	16
6529	127.928785	17625.81513251643	1069.808	0	16
6529	127.928785	17629.824332516426	389.9364	0	16
6529	127.928785	17630.826632516426	307.7087	0	16
6529	127.928785	17630.826632516426	1549.9546	0	16
6529	127.928785	17631.828932516426	199.63571	0	16
6529	127.928785	17631.828932516426	2502.4746	0	784
6529	127.928785	17633.833532516426	73.46573	0	0
6529	127.928785	17636.840432516427	12.128672	0	0
6529	127.928785	17711.876564301074	645.7558	0	0
6529	127.928785	17714.883464301074	1075.4169	0	16
6529	127.928785	17715.885764301074	1062.2634	0	16
6529	127.928785	17716.888064301074	1128.3068	0	784
6529	127.928785	17717.890364301074	1116.291	0	16
6529	127.928785	17718.89266430107	663.17334	0	16
6529	127.928785	17719.894964301075	335.261	0	16
6529	127.928785	17725.90876430107	2188.336	0	0
6529	127.928785	17726.91106430107	43.878845	0	0
6529	127.928785	17743.13764106125	719.9449	0	784
6529	127.928785	17744.13994106125	186.35548	0	16
6529	127.928785	17745.14224106125	489.83804	0	16
6529	127.928785	17746.144541061247	481.61816	0	16
6529	127.928785	17748.149141061247	560.198	0	0
6529	127.928785	17754.162941061248	47.917355	0	0
6529	127.928785	17771.619966175	309.9702	0	0
6529	127.928785	17773.624566175	890.6835	0	16
6529	127.928785	17774.626866175	1265.2229	0	16
6529	127.928785	17775.629166175	1064.9938	0	16
6529	127.928785	17776.631466175	1103.7386	0	16
6529	127.928785	17777.633766175	2145.574	0	16
6529	127.928785	17778.636066175	3570.6714	0	784
6529	127.928785	17779.638366175	1122.3491	0	16
6529	127.928785	17781.642966175	691.26514	0	0
6529	127.928785	17782.645266175	559.5079	0	0
6529	127.928785	17873.785266515937	41.317642	0	0
6529	127.928785	17877.794466515938	1265.5719	0	16
6529	127.928785	17878.796766515938	1002.4987	0	16
6529	127.928785	17879.799066515938	2558.6846	0	784
6529	127.928785	17880.801366515938	805.4469	0	16
6529	127.928785	17881.803666515938	959.1248	0	16
6529	127.928785	17882.805966515938	1510.2756	0	16
6529	127.928785	17885.81286651594	1161.106	0	0
6529	127.928785	17888.819766515935	234.21744	0	0
6529	127.928785	17893.831266515936	10.751355	0	0
6529	127.928785	18394.46357144125	1538.1187	0	0
6529	127.928785	18397.47047144125	1354.1948	0	0
6529	127.928785	18399.47507144125	1169.057	0	16
6529	127.928785	18400.47737144125	576.7429	0	16
6529	127.928785	18401.47967144125	779.2013	0	16
6529	127.928785	18402.48197144125	1591.7504	0	784
6529	127.928785	18405.48887144125	789.447	0	0
6529	127.928785	18408.49577144125	949.6875	0	0
6529	127.928785	18410.500371441252	1242.616	0	0
6529	127.928785	18412.50497144125	24.617155	0	0
6529	127.928785	18440.157384388753	121.35313	0	0
6529	127.928785	18440.157384388753	708.7892	0	0
6529	127.928785	18441.159684388753	216.66531	0	0
6529	127.928785	18441.159684388753	1093.8038	0	0
6529	127.928785	18445.168884388753	638.0475	0	16
6529	127.928785	18445.168884388753	632.782	0	16
6529	127.928785	18446.171184388753	79.14108	0	16
6529	127.928785	18446.171184388753	658.2896	0	784
6529	127.928785	18447.173484388753	628.9777	0	16
6529	127.928785	18448.175784388754	560.248	0	16
6529	127.928785	18448.175784388754	227.6179	0	16
6529	127.928785	18455.191884388754	51.441692	0	0
6529	127.928785	18455.191884388754	1888.7485	0	0
6529	127.928785	18528.025747101874	741.8399	0	0
6529	127.928785	18528.03731673078	358.3126	0	0
6529	127.928785	18531.032647101874	912.8172	0	0
6529	127.928785	18531.04421673078	441.6329	0	0
6529	127.928785	18533.037247101875	950.8931	0	0
6529	127.928785	18535.041847101875	1418.9384	0	0
6529	127.928785	18535.05341673078	524.1748	0	0
6529	127.928785	18536.044147101875	1360.9263	0	0
6529	127.928785	18536.05571673078	727.67993	0	0
6529	127.928785	18538.048747101875	1019.8065	0	16
6529	127.928785	18538.06031673078	495.39954	0	16
6529	127.928785	18539.051047101875	1675.4342	0	784
6529	127.928785	18539.062616730782	814.37823	0	16
6529	127.928785	18540.053347101875	601.2019	0	16
6529	127.928785	18540.064916730782	337.6995	0	16
6529	127.928785	18541.0868443	1162.8951	0	16
6529	127.928785	18542.0891443	1263.9956	0	16
6529	127.928785	18543.060247101872	974.6345	0	16
6529	127.928785	18543.07181673078	474.91116	0	16
6529	127.928785	18543.0914443	2519.9229	0	784
6529	127.928785	18544.062547101872	177.72691	0	16
6529	127.928785	18544.07411673078	86.65611	0	16
6529	127.928785	18544.0937443	784.6103	0	16
6529	127.928785	18545.064847101872	599.9192	0	16
6529	127.928785	18545.07641673078	292.69638	0	16
6529	127.928785	18547.069447101872	21.232975	0	0
6529	127.928785	18547.08101673078	10.372957	0	0
6529	127.928785	18548.1029443	804.0506	0	0
6529	127.928785	18550.107544299997	1159.2222	0	0
6529	127.928785	18551.109844299997	1096.7588	0	0
6529	127.928785	18553.114444299998	1156.9457	0	0
6529	127.928785	18555.119044299998	14.824616	0	0
6529	127.928785	18588.007558155492	446.76144	0	0
6529	127.928785	18588.007558155492	38.510483	0	0
6529	127.928785	18589.009858155492	557.9691	0	0
6529	127.928785	18591.01445815549	868.2916	0	16
6529	127.928785	18591.01445815549	67.34074	0	16
6529	127.928785	18592.016758155492	902.428	0	784
6529	127.928785	18592.016758155492	65.742874	0	16
6529	127.928785	18593.019058155493	868.55194	0	16
6529	127.928785	18593.019058155493	214.81628	0	16
6529	127.928785	18599.032858155493	187.60587	0	0
6529	127.928785	18599.032858155493	547.612	0	0
6529	127.928785	18604.04435815549	14.104626	0	0
6529	127.928785	18615.479324768752	165.11403	0	0
6529	127.928785	18619.488524768753	772.25934	0	0
6529	127.928785	18621.493124768753	1149.4182	0	16
6529	127.928785	18622.495424768753	1236.5486	0	16
6529	127.928785	18623.497724768753	1350.5929	0	16
6529	127.928785	18624.008700817605	488.25082	0	0
6529	127.928785	18624.008700817605	1020.045	0	0
6529	127.928785	18624.500024768753	1242.1488	0	16
6529	127.928785	18625.011000817605	674.89166	0	0
6529	127.928785	18626.504624768753	808.51337	0	0
6529	127.928785	18627.015600817605	396.91498	0	16
6529	127.928785	18627.015600817605	948.92725	0	16
6529	127.928785	18627.506924768753	671.8827	0	0
6529	127.928785	18628.017900817606	927.60706	0	16
6529	127.928785	18629.020200817602	949.21173	0	16
6529	127.928785	18629.020200817602	272.99158	0	16
6529	127.928785	18629.511524768754	639.22766	0	0
6529	127.928785	18630.022500817606	851.64374	0	16
6529	127.928785	18630.022500817606	1080.8151	0	784
6529	127.928785	18635.034000817603	1793.9526	0	0
6529	127.928785	18635.034000817603	205.02826	0	0
6529	127.928785	18638.040900817603	48.903175	0	0
6529	127.928785	18638.040900817603	643.92896	0	0
6529	127.928785	19004.897016430627	685.2073	0	16
6529	127.928785	19005.899316430627	1878.0352	0	784
6529	127.928785	19006.901616430623	1137.3148	0	16
6529	127.928785	19007.903916430627	710.82733	0	16
6529	127.928785	19009.908516430623	1223.2286	0	0
6529	127.928785	19010.910816430627	1367.0133	0	0
6529	127.928785	19012.915416430624	511.20325	0	0
6529	127.928785	19013.917716430627	1223.1796	0	0
6529	127.928785	19015.922316430624	1736.6348	0	0
6529	127.928785	19061.450835906355	25.98099	0	0
6529	127.928785	19062.453135906355	69.92546	0	0
6529	127.928785	19065.460035906355	327.2158	0	0
6529	127.928785	19065.460035906355	447.99576	0	0
6529	127.928785	19068.466935906356	110.67405	0	16
6529	127.928785	19068.466935906356	929.0116	0	16
6529	127.928785	19069.469235906356	986.0888	0	16
6529	127.928785	19069.469235906356	700.3614	0	16
6529	127.928785	19070.471535906356	814.9379	0	16
6529	127.928785	19072.476135906356	761.8591	0	0
6529	127.928785	19072.476135906356	475.35953	0	0
6529	127.928785	19073.478435906356	615.9106	0	0
6529	127.928785	19073.478435906356	1307.1051	0	0
6529	127.928785	19118.61243746886	631.76263	0	16
6529	127.928785	19119.614737468855	751.0973	0	16
6529	127.928785	19120.617037468855	959.80084	0	16
6529	127.928785	19122.621637468856	1567.5057	0	16
6529	127.928785	19123.623937468856	1291.7957	0	16
6529	127.928785	19124.626237468856	2145.3572	0	784
6529	127.928785	19126.630837468856	1005.50903	0	0
6529	127.928785	19132.644637468857	255.9732	0	0
6529	127.928785	19214.285167414375	1077.518	0	0
6529	127.928785	19216.289767414375	1372.8623	0	0
6529	127.928785	19218.294367414375	796.04694	0	16
6529	127.928785	19219.296667414375	1152.9574	0	784
6529	127.928785	19220.298967414376	998.0832	0	16
6529	127.928785	19221.301267414376	960.39294	0	16
6529	127.928785	19230.321967414373	882.25793	0	0
6529	127.928785	19258.6033068792	45.451088	0	0
6529	127.928785	19262.6125068792	940.35504	0	0
6529	127.928785	19263.6148068792	1916.2869	0	0
6529	127.928785	19265.6194068792	1711.5508	0	16
6529	127.928785	19266.621706879196	2021.0402	0	784
6529	127.928785	19267.624006879196	1017.9145	0	16
6529	127.928785	19268.626306879196	1650.5695	0	16
6529	127.928785	19269.6286068792	1467.9114	0	16
6529	127.928785	19272.6355068792	1811.275	0	0
6529	127.928785	19276.644706879197	122.145164	0	0
6529	127.928785	19277.647006879197	71.821915	0	0
6529	127.928785	19320.715066725992	713.9537	0	16
6529	127.928785	19320.715066725992	227.75911	0	16
6529	127.928785	19321.71736672599	655.21265	0	16
6529	127.928785	19322.719666725992	897.3113	0	784
6529	127.928785	19322.719666725992	446.59247	0	16
6529	127.928785	19323.721966725992	321.37708	0	16
6529	127.928785	19324.72426672599	850.6802	0	16
6529	127.928785	19324.72426672599	827.2637	0	16
6529	127.928785	19326.728866725993	587.9038	0	0
6529	127.928785	19326.728866725993	1358.73	0	0
6529	127.928785	19335.161255827945	19.626781	0	0
6529	127.928785	19335.74956672599	11.226747	0	0
6529	127.928785	19336.163555827945	53.49863	0	0
6529	127.928785	19336.163555827945	807.98944	0	0
6529	127.928785	19339.170455827945	355.8034	0	0
6529	127.928785	19339.170455827945	292.80856	0	0
6529	127.928785	19340.172755827945	260.3897	0	0
6529	127.928785	19340.172755827945	508.89984	0	0
6529	127.928785	19342.177355827946	765.24646	0	16
6529	127.928785	19342.177355827946	1640.7695	0	784
6529	127.928785	19343.179655827946	600.0455	0	16
6529	127.928785	19344.181955827946	787.8276	0	16
6529	127.928785	19348.191155827946	416.43155	0	0
6529	127.928785	19348.191155827946	664.88184	0	0
6529	127.928785	19350.195755827946	213.74124	0	0
6529	127.928785	19350.195755827946	1424.8727	0	0
6529	127.928785	19373.433420346457	1335.3464	0	0
6529	127.928785	19377.442620346457	3321.8958	0	16
6529	127.928785	19378.444920346454	3339.7039	0	16
6529	127.928785	19379.447220346454	4507.9497	0	784
6529	127.928785	19381.451820346458	1109.3586	0	0
6529	127.928785	19382.454120346458	1937.0183	0	0
6529	127.928785	19438.72736878156	1456.7709	0	0
6529	127.928785	19440.73196878156	1000.0342	0	16
6529	127.928785	19441.73426878156	1361.7917	0	784
6529	127.928785	19442.73656878156	1260.9623	0	16
6529	127.928785	19443.738868781562	1179.7374	0	16
6529	127.928785	19445.743468781562	1592.2754	0	0
6529	127.928785	19446.745768781562	2268.819	0	0
6529	127.928785	19448.75036878156	1312.7081	0	0
6529	127.928785	19450.75496878156	890.59454	0	0
6529	127.928785	19452.75956878156	3845.6284	0	0
6529	127.928785	19455.76646878156	16.985754	0	0
6529	127.928785	19482.439134328437	56.447414	0	0
6529	127.928785	19482.439134328437	158.15468	0	0
6529	127.928785	19488.452934328438	845.59796	0	16
6529	127.928785	19489.455234328438	911.39813	0	16
6529	127.928785	19489.455234328438	914.7645	0	16
6529	127.928785	19490.457534328438	320.514	0	16
6529	127.928785	19490.457534328438	915.9671	0	784
6529	127.928785	19491.459834328438	854.60205	0	16
6529	127.928785	19494.466734328438	478.73492	0	0
6529	127.928785	19497.473634328435	166.99362	0	0
6529	127.928785	19498.475934328435	107.33896	0	0
6529	127.928785	19498.475934328435	1562.5281	0	0
6529	127.928785	19500.480534328435	39.24984	0	0
6529	127.928785	19500.480534328435	18.642498	0	0
6529	127.928785	19508.275302472968	25.590584	0	0
6529	127.928785	19509.27760247297	1576.369	0	0
6529	127.928785	19511.28220247297	1379.3635	0	0
6529	127.928785	19515.29140247297	1061.0989	0	16
6529	127.928785	19516.29370247297	987.7034	0	16
6529	127.928785	19517.29600247297	879.6816	0	16
6529	127.928785	19518.29830247297	3361.45	0	784
6529	127.928785	19521.30520247297	1424.0326	0	0
6529	127.928785	19524.312102472966	1104.879	0	0
6529	127.928785	19528.321302472967	28.435818	0	0
6529	127.928785	19605.692140933894	300.80737	0	16
6529	127.928785	19606.102031122147	1366.9789	0	0
6529	127.928785	19606.69444093389	213.41698	0	16
6529	127.928785	19607.69674093389	1436.3601	0	784
6529	127.928785	19608.699040933894	913.44867	0	16
6529	127.928785	19609.108931122148	993.23096	0	16
6529	127.928785	19610.111231122144	729.98047	0	16
6529	127.928785	19610.70364093389	781.3033	0	16
6529	127.928785	19611.113531122148	1142.3153	0	16
6529	127.928785	19611.705940933894	804.08057	0	16
6529	127.928785	19612.115831122148	1823.299	0	16
6529	127.928785	19612.70824093389	971.84753	0	16
6529	127.928785	19613.118131122144	2184.0413	0	784
6529	127.928785	19613.71054093389	788.5268	0	16
6529	127.928785	19614.120431122148	1629.8214	0	16
6529	127.928785	19614.712840933895	1010.966	0	16
6529	127.928785	19615.71514093389	584.28827	0	16
6529	127.928785	19616.125031122145	1965.3293	0	0
6529	127.928785	19616.71744093389	457.35327	0	16
6529	127.928785	19622.731240933892	939.6945	0	0
6529	127.928785	19623.73354093389	22.29659	0	0
6529	127.928785	19624.143431122146	24.31029	0	0
6529	127.928785	19624.735840933892	12.360339	0	0
6529	127.928785	19745.8263019775	284.94644	0	0
6529	127.928785	19746.828601977504	1057.8522	0	0
6529	127.928785	19748.8332019775	1186.6106	0	16
6529	127.928785	19749.835501977504	1400.6337	0	784
6529	127.928785	19750.837801977505	787.32556	0	16
6529	127.928785	19752.842401977505	826.13965	0	0
6529	127.928785	19754.8470019775	883.6556	0	0
6529	127.928785	19755.849301977505	564.7657	0	0
6529	127.928785	19756.932033703437	15.263768	0	0
6529	127.928785	19757.934333703437	42.494934	0	0
6529	127.928785	19757.934333703437	1475.9304	0	0
6529	127.928785	19758.8562019775	1437.004	0	0
6529	127.928785	19760.860801977502	21.068937	0	0
6529	127.928785	19761.943533703437	438.56662	0	0
6529	127.928785	19761.943533703437	1094.2406	0	0
6529	127.928785	19764.950433703438	751.2475	0	16
6529	127.928785	19764.950433703438	484.368	0	16
6529	127.928785	19765.952733703438	761.5544	0	16
6529	127.928785	19765.952733703438	50.88073	0	0
6529	127.928785	19766.955033703438	719.32904	0	16
6529	127.928785	19766.955033703438	695.73047	0	16
6529	127.928785	19767.957333703438	107.78901	0	16
6529	127.928785	19767.957333703438	636.66656	0	16
6529	127.928785	19777.500073764288	25.807285	0	0
6529	127.928785	19778.502373764288	118.34186	0	0
6529	127.928785	19782.51157376429	734.98206	0	0
6529	127.928785	19783.51387376429	979.0661	0	0
6529	127.928785	19785.5036988501	439.8352	0	16
6529	127.928785	19785.51847376429	1589.4852	0	16
6529	127.928785	19786.52077376429	1510.2023	0	16
6529	127.928785	19787.5082988501	1958.0865	0	16
6529	127.928785	19787.52307376429	2381.5305	0	784
6529	127.928785	19789.512898850106	1041.82	0	16
6529	127.928785	19790.515198850102	1120.5331	0	16
6529	127.928785	19790.52997376429	1343.4326	0	16
6529	127.928785	19791.517498850102	2442.1497	0	784
6529	127.928785	19791.53227376429	536.74835	0	16
6529	127.928785	19796.528998850103	1506.866	0	0
6529	127.928785	19799.550673764286	11.111124	0	0
6529	127.928785	20141.408546904167	305.47144	0	0
6529	127.928785	20144.415446904168	1145.3204	0	0
6529	127.928785	20147.422346904168	1405.9746	0	784
6529	127.928785	20148.42464690417	951.49805	0	16
6529	127.928785	20149.42694690417	1197.2288	0	16
6529	127.928785	20150.42924690417	441.93494	0	16
6529	127.928785	20151.43154690417	858.13806	0	16
6529	127.928785	20166.22317033688	12.984013	0	0
6529	127.928785	20170.23237033688	136.4701	0	0
6529	127.928785	20170.23237033688	276.57724	0	0
6529	127.928785	20171.23467033688	111.213585	0	0
6529	127.928785	20171.23467033688	411.4568	0	0
6529	127.928785	20174.24157033688	727.24384	0	784
6529	127.928785	20175.243870336883	228.65843	0	16
6529	127.928785	20176.24617033688	593.9692	0	16
6529	127.928785	20178.250770336883	569.2273	0	0
6529	127.928785	20178.250770336883	377.63364	0	0
6529	127.928785	20180.25537033688	348.4837	0	16
6529	127.928785	20180.25537033688	535.8612	0	16
6529	127.928785	20181.257670336883	618.9536	0	16
6529	127.928785	20181.257670336883	252.90204	0	16
6529	127.928785	20182.25997033688	175.24811	0	16
6529	127.928785	20182.25997033688	746.43286	0	784
6529	127.928785	20185.26687033688	45.28429	0	0
6529	127.928785	20321.230897945832	1592.8518	0	16
6529	127.928785	20322.233197945832	1158.4088	0	16
6529	127.928785	20323.235497945832	966.5474	0	16
6529	127.928785	20324.237797945832	955.2216	0	16
6529	127.928785	20327.244697945833	987.232	0	0
6529	127.928785	20328.246997945833	1177.1426	0	0
6529	127.928785	20333.25849794583	365.4817	0	0
6529	127.928785	20334.26079794583	40.719048	0	0
6529	127.928785	20342.31023886141	326.0103	0	0
6529	127.928785	20342.31023886141	1288.598	0	0
6529	127.928785	20345.31713886141	292.59192	0	16
6529	127.928785	20346.319438861407	634.3001	0	784
6529	127.928785	20346.319438861407	583.91595	0	16
6529	127.928785	20347.321738861407	314.35593	0	16
6529	127.928785	20348.32403886141	561.3109	0	16
6529	127.928785	20348.32403886141	629.4035	0	16
6529	127.928785	20352.333238861407	219.95116	0	0
6529	127.928785	20352.333238861407	1274.1078	0	0
6529	127.928785	20354.337838861407	103.02787	0	0
6529	127.928785	20354.337838861407	946.17285	0	0
6529	127.928785	20357.344738861404	24.337084	0	0
6529	127.928785	20376.391566175	1479.198	0	0
6529	127.928785	20378.396166175	2817.5525	0	784
6529	127.928785	20379.398466175	686.4608	0	16
6529	127.928785	20380.400766175	1306.4315	0	16
6529	127.928785	20381.403066175	1603.978	0	16
6529	127.928785	20382.405366175	908.9931	0	16
6529	127.928785	20383.407666175	1652.7227	0	16
6529	127.928785	20384.409966175	1736.1022	0	784
6529	127.928785	20385.412266175	1403.545	0	16
6529	127.928785	20387.416866174997	876.87573	0	0
6529	127.928785	20390.423766174998	1707.8964	0	0
6529	127.928785	20393.430666174998	18.736862	0	0
6529	127.928785	20394.432966174998	10.080863	0	0
6529	127.928785	20602.115483883335	149.66093	0	0
6529	127.928785	20603.117783883336	146.97028	0	0
6529	127.928785	20605.122383883336	1030.7089	0	0
6529	127.928785	20606.124683883336	2175.7063	0	0
6529	127.928785	20608.129283883336	709.4773	0	16
6529	127.928785	20609.131583883336	507.07663	0	16
6529	127.928785	20610.133883883336	861.5283	0	784
6529	127.928785	20613.140783883337	487.2906	0	0
6529	127.928785	20617.149983883333	395.83047	0	0
6529	127.928785	20621.159183883334	17.430872	0	0
6529	127.928785	20767.79426688396	65.433495	0	16
6529	127.928785	20768.79656688396	226.59225	0	16
6529	127.928785	20769.79886688396	342.28986	0	784
6529	127.928785	20771.80346688396	475.99084	0	0
6529	127.928785	20773.80806688396	735.23315	0	16
6529	127.928785	20774.81036688396	727.1198	0	16
6529	127.928785	20775.812666883958	720.14276	0	16
6529	127.928785	20776.81496688396	853.2832	0	784
6529	127.928785	20785.785045139164	725.18884	0	16
6529	127.928785	20785.785045139164	1664.9406	0	16
6529	127.928785	20785.835666883962	112.63276	0	16
6529	127.928785	20786.787345139164	907.2115	0	16
6529	127.928785	20786.83796688396	39.956505	0	0
6529	127.928785	20787.789645139164	1008.83655	0	16
6529	127.928785	20788.791945139164	924.7478	0	16
6529	127.928785	20788.791945139164	1107.6573	0	16
6529	127.928785	20789.79424513916	67.17765	0	0
6529	127.928785	20789.79424513916	1096.9852	0	16
6529	127.928785	20791.798845139165	569.0053	0	0
6529	127.928785	20792.801145139165	734.53467	0	0
6529	127.928785	20792.801145139165	286.2539	0	0
6529	127.928785	20794.805745139165	429.60403	0	0
6529	127.928785	20794.805745139165	893.5036	0	0
6529	127.928785	20796.810345139165	1110.9939	0	0
6529	127.928785	20796.810345139165	208.71101	0	0
6529	127.928785	20797.81264513916	136.54893	0	0
6529	127.928785	20797.81264513916	1603.2877	0	0
6529	127.928785	20919.159405604732	10.020546	0	0
6529	127.928785	20921.164005604736	2176.2969	0	0
6529	127.928785	20921.164005604736	70.50633	0	0
6529	127.928785	20922.166305604733	141.87796	0	0
6529	127.928785	20922.166305604733	1299.7396	0	0
6529	127.928785	20926.120078540003	65.792725	0	16
6529	127.928785	20926.120078540003	14.78322	0	16
6529	127.928785	20926.175505604733	667.0	0	16
6529	127.928785	20926.175505604733	149.87079	0	16
6529	127.928785	20927.122378540003	41.008743	0	16
6529	127.928785	20927.122378540003	114.75802	0	16
6529	127.928785	20927.177805604733	275.78012	0	16
6529	127.928785	20927.177805604733	771.73737	0	16
6529	127.928785	20928.12467854	284.91202	0	16
6529	127.928785	20928.180105604733	826.2722	0	16
6529	127.928785	20929.182405604734	683.8897	0	16
6529	127.928785	20931.13157854	357.87592	0	16
6529	127.928785	20931.13157854	12.073001	0	16
6529	127.928785	20931.187005604734	677.3059	0	16
6529	127.928785	20932.133878540004	383.16522	0	16
6529	127.928785	20932.133878540004	106.722725	0	16
6529	127.928785	20932.189305604734	563.1983	0	16
6529	127.928785	20933.136178540004	128.84619	0	16
6529	127.928785	20933.136178540004	382.1592	0	16
6529	127.928785	20933.191605604734	444.35007	0	16
6529	127.928785	20933.191605604734	149.81403	0	16
6529	127.928785	20936.143078540004	261.1706	0	0
6529	127.928785	20936.143078540004	424.5848	0	0
6529	127.928785	20936.198505604734	164.19017	0	0
6529	127.928785	20936.198505604734	266.92383	0	0
6529	127.928785	20937.14537854	206.05739	0	0
6529	127.928785	20937.14537854	257.53336	0	0
6529	127.928785	20937.20080560473	108.08603	0	0
6529	127.928785	20937.20080560473	135.0874	0	0
6529	127.928785	20940.15227854	76.13951	0	0
6529	127.928785	20940.15227854	38.197903	0	0
6529	127.928785	20940.20770560473	24.515583	0	0
6529	127.928785	20942.156878540005	81.14967	0	784
6529	127.928785	20942.156878540005	31.7191	0	16
6529	127.928785	20943.15917854	19.33286	0	16
6529	127.928785	20943.15917854	1186.1022	0	0
6529	127.928785	20944.16147854	11.368553	0	16
6529	127.928785	20966.22684494625	217.07814	0	0
6529	127.928785	20966.22684494625	149.15053	0	0
6529	127.928785	20968.231444946254	318.9553	0	0
6529	127.928785	20968.231444946254	337.93848	0	0
6529	127.928785	20970.23604494625	465.12988	0	16
6529	127.928785	20970.23604494625	186.87305	0	16
6529	127.928785	20971.238344946254	474.4126	0	16
6529	127.928785	20972.24064494625	496.69073	0	784
6529	127.928785	20972.24064494625	333.42297	0	16
6529	127.928785	20975.24754494625	247.30385	0	0
6529	127.928785	20975.24754494625	339.44232	0	0
6529	127.928785	20976.24984494625	477.73312	0	0
6529	127.928785	20982.26364494625	25.126839	0	0
6529	127.928785	20982.26364494625	652.8103	0	0
6529	127.928785	21176.6437343	726.5517	0	16
6529	127.928785	21177.6460343	1390.471	0	16
6529	127.928785	21178.6483343	1150.8716	0	16
6529	127.928785	21179.6506343	1764.6616	0	784
6529	127.928785	21180.6529343	962.03796	0	16
6529	127.928785	21181.6552343	1467.0696	0	16
6529	127.928785	21182.6575343	1364.1566	0	16
6529	127.928785	21185.6644343	1932.5896	0	0
6529	127.928785	21186.666734299997	1091.0005	0	0
6529	127.928785	21188.671334299997	1022.5791	0	0
6529	127.928785	21189.673634299998	1429.3104	0	0
6529	127.928785	21226.462483992545	840.75006	0	0
6529	127.928785	21228.467083992542	802.5235	0	0
6529	127.928785	21230.471683992542	951.2731	0	16
6529	127.928785	21231.468563242917	15.823309	0	0
6529	127.928785	21231.473983992542	1060.8269	0	784
6529	127.928785	21232.476283992546	863.03564	0	16
6529	127.928785	21236.48006324292	641.5603	0	0
6529	127.928785	21236.48006324292	476.5422	0	0
6529	127.928785	21236.485483992543	687.8304	0	0
6529	127.928785	21237.482363242918	733.4173	0	0
6529	127.928785	21237.487783992543	286.31696	0	0
6529	127.928785	21240.48926324292	426.99176	0	16
6529	127.928785	21240.48926324292	1457.1156	0	16
6529	127.928785	21240.494683992543	84.784134	0	16
6529	127.928785	21241.49156324292	1470.7358	0	784
6529	127.928785	21241.49698399254	52.28583	0	16
6529	127.928785	21242.493863242922	1390.6489	0	16
6529	127.928785	21242.493863242922	174.60255	0	16
6529	127.928785	21242.499283992543	31.109104	0	16
6529	127.928785	21243.49616324292	1237.8024	0	16
6529	127.928785	21243.49616324292	69.96233	0	16
6529	127.928785	21243.501583992544	17.885872	0	16
6529	127.928785	21249.50996324292	211.99168	0	0
6529	127.928785	21250.401176442858	2162.545	0	0
6529	127.928785	21250.401176442858	88.17699	0	0
6529	127.928785	21251.514563242916	83.70898	0	0
6529	127.928785	21251.514563242916	641.20245	0	0
6529	127.928785	21252.405776442858	317.24545	0	0
6529	127.928785	21252.405776442858	1032.2203	0	0
6529	127.928785	21254.41037644286	695.18304	0	0
6529	127.928785	21254.41037644286	1249.1494	0	0
6529	127.928785	21255.41267644286	886.855	0	0
6529	127.928785	21255.41267644286	552.8997	0	0
6529	127.928785	21257.41727644286	61.671036	0	16
6529	127.928785	21257.41727644286	1125.329	0	16
6529	127.928785	21258.41957644286	1135.8478	0	784
6529	127.928785	21258.41957644286	313.33847	0	16
6529	127.928785	21259.42187644286	1073.9967	0	16
6529	127.928785	21259.42187644286	379.32822	0	16
6529	127.928785	21260.42417644286	955.95355	0	16
6529	127.928785	21260.42417644286	316.87518	0	16
6529	127.928785	21263.431076442856	615.1389	0	0
6529	127.928785	21266.437976442856	657.8134	0	0
6529	127.928785	21266.437976442856	163.72096	0	0
6529	127.928785	21267.440276442856	104.830605	0	0
6529	127.928785	21267.440276442856	1217.0227	0	0
6529	127.928785	21442.28424235836	59.002796	0	16
6529	127.928785	21443.21791885357	23.3782	0	16
6529	127.928785	21443.384839640938	1056.5238	0	16
6529	127.928785	21444.22021885357	57.126274	0	16
6529	127.928785	21444.22021885357	884.46246	0	16
6529	127.928785	21444.387139640938	2847.888	0	784
6529	127.928785	21445.291142358357	342.1286	0	16
6529	127.928785	21445.291142358357	386.82452	0	16
6529	127.928785	21445.389439640938	1694.7377	0	16
6529	127.928785	21446.22481885357	209.92905	0	16
6529	127.928785	21446.22481885357	708.0584	0	16
6529	127.928785	21446.391739640938	573.884	0	16
6529	127.928785	21447.295742358358	358.61188	0	16
6529	127.928785	21447.295742358358	624.6834	0	16
6529	127.928785	21448.298042358358	738.6285	0	16
6529	127.928785	21448.396339640938	404.63608	0	16
6529	127.928785	21449.30034235836	618.4903	0	16
6529	127.928785	21450.302642358358	718.94836	0	16
6529	127.928785	21451.23631885357	782.2832	0	16
6529	127.928785	21451.23631885357	524.62573	0	16
6529	127.928785	21452.23861885357	796.98157	0	784
6529	127.928785	21452.23861885357	779.9214	0	16
6529	127.928785	21453.24091885357	760.5075	0	16
6529	127.928785	21453.24091885357	176.57999	0	16
6529	127.928785	21453.309542358358	619.3672	0	16
6529	127.928785	21453.309542358358	598.8657	0	16
6529	127.928785	21454.31184235836	482.274	0	16
6529	127.928785	21454.31184235836	132.09207	0	16
6529	127.928785	21455.24551885357	579.8194	0	16
6529	127.928785	21455.24551885357	385.48886	0	16
6529	127.928785	21457.250118853568	357.88724	0	0
6529	127.928785	21457.250118853568	586.03455	0	0
6529	127.928785	21457.31874235836	189.3277	0	0
6529	127.928785	21457.31874235836	16.333866	0	0
6529	127.928785	21459.25471885357	210.04434	0	0
6529	127.928785	21459.25471885357	183.30632	0	0
6529	127.928785	21460.388800415	20.255451	0	0
6529	127.928785	21464.26621885357	17.15926	0	0
6529	127.928785	21464.278215728573	335.3668	0	16
6529	127.928785	21464.278215728573	2401.7476	0	784
6529	127.928785	21464.398000415	1631.3494	0	0
6529	127.928785	21465.280515728573	183.85568	0	16
6529	127.928785	21465.280515728573	529.1761	0	16
6529	127.928785	21466.282815728573	260.9918	0	16
6529	127.928785	21466.282815728573	749.9636	0	16
6529	127.928785	21466.402600415	702.0295	0	0
6529	127.928785	21468.407200415	380.7079	0	16
6529	127.928785	21469.289715728573	268.89246	0	16
6529	127.928785	21469.289715728573	1249.7166	0	16
6529	127.928785	21469.409500415	2072.361	0	784
6529	127.928785	21470.292015728573	1273.1975	0	16
6529	127.928785	21470.292015728573	1060.581	0	16
6529	127.928785	21470.411800415	263.0262	0	16
6529	127.928785	21471.294315728574	805.5286	0	16
6529	127.928785	21471.294315728574	1214.9294	0	16
6529	127.928785	21472.416400415	595.07635	0	0
6529	127.928785	21474.421000415	347.56744	0	0
6529	127.928785	21475.30351572857	571.73364	0	0
6529	127.928785	21475.30351572857	982.89435	0	0
6529	127.928785	21604.027968758168	2074.5015	0	0
6529	127.928785	21605.03026875817	642.89264	0	0
6529	127.928785	21609.03946875817	917.3213	0	16
6529	127.928785	21610.04176875817	2066.768	0	784
6529	127.928785	21611.044068758172	1867.9707	0	16
6529	127.928785	21613.04866875817	1072.2825	0	0
6529	127.928785	21615.05326875817	845.73804	0	0
6529	127.928785	21618.06016875817	1833.898	0	16
6529	127.928785	21619.06246875817	2161.288	0	784
6529	127.928785	21620.064768758166	1283.833	0	16
6529	127.928785	21671.97529066107	22.129066	0	0
6529	127.928785	21677.98909066107	718.5166	0	0
6529	127.928785	21679.99369066107	794.31995	0	16
6529	127.928785	21680.99599066107	947.90875	0	16
6529	127.928785	21681.99829066107	757.07776	0	16
6529	127.928785	21684.002890661068	701.1498	0	16
6529	127.928785	21685.00519066107	497.23715	0	16
6529	127.928785	21686.00749066107	849.449	0	16
6529	127.928785	21693.02359066107	19.856182	0	0
6529	127.928785	21729.325291175	10.273003	0	0
6529	127.928785	21732.332191175	161.17583	0	0
6529	127.928785	21736.341391175	866.5202	0	16
6529	127.928785	21736.341391175	66.12811	0	16
6529	127.928785	21737.343691175	1036.443	0	16
6529	127.928785	21737.343691175	449.2608	0	16
6529	127.928785	21738.345991175	1075.5787	0	16
6529	127.928785	21739.348291175	857.6473	0	16
6529	127.928785	21739.348291175	1182.4662	0	784
6529	127.928785	21740.350591175	1141.9036	0	16
6529	127.928785	21740.350591175	598.52747	0	16
6529	127.928785	21741.352891175	985.4559	0	16
6529	127.928785	21745.362091174997	418.23965	0	0
6529	127.928785	21745.362091174997	930.332	0	0
6529	127.928785	21749.371291174997	83.12676	0	0
6529	127.928785	21749.371291174997	847.4143	0	0
6529	127.928785	21750.373591174997	50.521904	0	0
6529	127.928785	21750.373591174997	73.465614	0	0
6529	127.928785	21855.39303439938	19.396399	0	0
6529	127.928785	21861.406834399382	564.1598	0	0
6529	127.928785	21861.406834399382	230.9925	0	0
6529	127.928785	21864.413734399383	765.3672	0	0
6529	127.928785	21865.41603439938	769.0114	0	0
6529	127.928785	21868.42293439938	502.2677	0	0
6529	127.928785	21868.42293439938	108.25195	0	0
6529	127.928785	21870.427534399383	293.66125	0	0
6529	127.928785	21870.427534399383	1265.8613	0	0
6529	127.928785	21874.43673439938	60.30633	0	0
6529	127.928785	21876.441334399384	21.87534	0	0
6529	127.928785	21877.44363439938	12.532963	0	0
6529	127.928785	21886.786943920863	20.93274	0	0
6529	127.928785	21889.793843920863	941.12274	0	0
6529	127.928785	21890.79614392086	934.55273	0	0
6529	127.928785	21892.800743920863	625.07983	0	0
6529	127.928785	21894.805343920863	1338.895	0	784
6529	127.928785	21895.807643920863	1031.2336	0	16
6529	127.928785	21896.80994392086	990.60376	0	16
6529	127.928785	21897.812243920864	814.76624	0	16
6529	127.928785	21899.81684392086	1227.4822	0	0
6529	127.928785	21901.41042602884	793.67596	0	0
6529	127.928785	21902.41272602884	285.8055	0	0
6529	127.928785	21905.41962602884	686.12885	0	0
6529	127.928785	21906.83294392086	1214.1204	0	0
6529	127.928785	21907.42422602884	1047.8481	0	0
6529	127.928785	21907.835243920865	23.79229	0	0
6529	127.928785	21909.42882602884	935.2685	0	0
6529	127.928785	21912.43572602884	915.17926	0	0
6529	127.928785	21915.442626028842	255.36792	0	0
6529	127.928785	21918.449526028842	98.13511	0	0
6529	127.928785	21921.456426028843	15.2425375	0	0
6529	127.928785	21995.459164129963	2530.235	0	0
6529	127.928785	21996.461464129963	2012.0209	0	0
6529	127.928785	21998.466064129963	1151.4364	0	0
6529	127.928785	22001.472964129964	973.4293	0	16
6529	127.928785	22002.475264129964	1445.4298	0	784
6529	127.928785	22003.477564129964	1149.955	0	16
6529	127.928785	22004.479864129964	891.98834	0	16
6529	127.928785	22008.489064129964	901.0441	0	16
6529	127.928785	22009.49136412996	977.0929	0	16
6529	127.928785	22010.493664129965	1615.4459	0	784
6529	127.928785	22012.49826412996	1512.1818	0	0
6529	127.928785	22013.50056412996	819.6387	0	0
6529	127.928785	22016.50746412996	14.58458	0	0
6529	127.928785	22569.12084686203	16.68515	0	0
6529	127.928785	22570.12314686203	42.703083	0	0
6529	127.928785	22570.12314686203	786.06085	0	0
6529	127.928785	22572.127746862032	171.85449	0	0
6529	127.928785	22572.127746862032	576.52466	0	0
6529	127.928785	22575.134646862032	565.40967	0	0
6529	127.928785	22575.134646862032	629.23486	0	0
6529	127.928785	22577.139246862032	594.2047	0	0
6529	127.928785	22578.141546862033	330.06458	0	0
6529	127.928785	22578.141546862033	847.7491	0	0
6529	127.928785	22580.146146862033	790.5814	0	0
6529	127.928785	22580.146146862033	1239.2559	0	0
6529	127.928785	22581.148446862033	533.3331	0	0
6529	127.928785	22583.153046862033	469.27457	0	0
6529	127.928785	22583.153046862033	331.8259	0	0
6529	127.928785	22591.171446862027	17.450577	0	0
6529	127.928785	22736.13614042616	67.468765	0	16
6529	127.928785	22737.13844042616	1397.9789	0	0
6529	127.928785	22737.13844042616	126.96174	0	16
6529	127.928785	22738.14074042616	211.18127	0	16
6529	127.928785	22738.14074042616	18.606989	0	16
6529	127.928785	22740.14534042616	428.0859	0	0
6529	127.928785	22740.14534042616	433.58493	0	0
6529	127.928785	22741.14764042616	238.27243	0	0
6529	127.928785	22743.15224042616	658.4879	0	16
6529	127.928785	22744.15454042616	661.3182	0	784
6529	127.928785	22744.15454042616	193.49759	0	16
6529	127.928785	22745.15684042616	341.5461	0	16
6529	127.928785	22748.16374042616	381.223	0	0
6529	127.928785	22748.16374042616	378.3342	0	0
6529	127.928785	22752.17294042616	613.9754	0	0
6529	127.928785	22752.17294042616	103.49466	0	0
6529	127.928785	22754.177540426157	42.642876	0	0
6529	127.928785	22755.17984042616	25.974743	0	0
6529	127.928785	22796.194759136564	14.010082	0	0
6529	127.928785	22797.197059136568	36.216644	0	0
6529	127.928785	22802.208559136565	777.2769	0	0
6529	127.928785	22803.21085913657	630.4904	0	0
6529	127.928785	22803.21085913657	847.87994	0	0
6529	127.928785	22805.215459136565	744.99493	0	16
6529	127.928785	22806.217759136565	787.7385	0	16
6529	127.928785	22806.217759136565	92.66561	0	16
6529	127.928785	22807.220059136565	746.24786	0	16
6529	127.928785	22807.220059136565	1020.94543	0	784
6529	127.928785	22809.17121824875	1481.7579	0	0
6529	127.928785	22809.224659136566	79.17541	0	0
6529	127.928785	22809.224659136566	567.3137	0	0
6529	127.928785	22812.17811824875	1517.3744	0	784
6529	127.928785	22812.231559136566	1050.0087	0	16
6529	127.928785	22812.231559136566	260.93887	0	16
6529	127.928785	22813.18041824875	809.3956	0	16
6529	127.928785	22813.233859136566	184.69615	0	16
6529	127.928785	22813.233859136566	184.852	0	16
6529	127.928785	22814.18271824875	853.3009	0	16
6529	127.928785	22815.18501824875	990.41943	0	16
6529	127.928785	22817.243059136566	31.758696	0	0
6529	127.928785	22817.243059136566	754.38403	0	0
6529	127.928785	22818.19191824875	1823.8939	0	0
6529	127.928785	22822.201118248748	694.908	0	0
6529	127.928785	22824.205718248748	97.27358	0	0
6529	127.928785	22826.210318248748	20.323397	0	0
6529	127.928785	22945.06271297081	1176.6945	0	0
6529	127.928785	22947.067312970805	989.65765	0	0
6529	127.928785	22948.069612970805	852.98865	0	0
6529	127.928785	22951.076512970805	510.09525	0	0
6529	127.928785	22953.081112970805	639.9409	0	16
6529	127.928785	22954.083412970806	1326.3998	0	16
6529	127.928785	22955.08571297081	249.4481	0	16
6529	127.928785	22957.090312970806	452.89478	0	0
6529	127.928785	22959.094912970806	823.4604	0	0
6529	127.928785	22964.106412970807	78.90721	0	784
6529	127.928785	22965.108712970807	37.719677	0	16
6529	127.928785	22966.111012970807	14.312821	0	16
6529	127.928785	22972.13732106232	13.194158	0	0
6529	127.928785	22974.14192106232	75.52894	0	0
6529	127.928785	22976.146521062317	867.21246	0	0
6529	127.928785	22980.15572106232	732.2197	0	16
6529	127.928785	22981.15802106232	728.30865	0	16
6529	127.928785	22982.160321062318	1004.5394	0	16
6529	127.928785	22983.16262106232	768.6952	0	16
6529	127.928785	22986.169521062322	483.25613	0	16
6529	127.928785	22987.171821062322	1447.8489	0	784
6529	127.928785	22988.17412106232	892.2131	0	16
6529	127.928785	22990.178721062322	2554.8809	0	0
6529	127.928785	23300.13369823641	2081.7937	0	0
6529	127.928785	23305.14519823641	1505.3568	0	0
6529	127.928785	23307.149798236405	839.9069	0	16
6529	127.928785	23308.15209823641	2869.139	0	784
6529	127.928785	23309.15439823641	2746.1326	0	16
6529	127.928785	23312.161298236406	414.37537	0	16
6529	127.928785	23313.163598236406	1068.498	0	16
6529	127.928785	23314.16589823641	1519.1537	0	16
6529	127.928785	23315.168198236406	580.89307	0	16
6529	127.928785	23322.184298236407	19.970324	0	0
6529	127.928785	23342.02765493734	10.281706	0	0
6529	127.928785	23343.029954937345	27.259968	0	0
6529	127.928785	23346.036854937345	201.16208	0	0
6529	127.928785	23346.036854937345	835.80164	0	0
6529	127.928785	23350.046054937342	21.181553	0	0
6529	127.928785	23350.046054937342	650.56573	0	16
6529	127.928785	23351.048354937342	619.0746	0	16
6529	127.928785	23352.052216946664	672.57306	0	16
6529	127.928785	23353.052954937342	715.9769	0	16
6529	127.928785	23353.052954937342	879.62775	0	16
6529	127.928785	23354.056816946664	917.8098	0	784
6529	127.928785	23356.061416946664	536.09534	0	16
6529	127.928785	23357.062154937346	372.01065	0	16
6529	127.928785	23357.063716946664	689.9175	0	16
6529	127.928785	23358.064454937346	280.8319	0	16
6529	127.928785	23358.064454937346	423.14175	0	16
6529	127.928785	23358.066016946665	761.51733	0	16
6529	127.928785	23359.066754937343	330.09747	0	16
6529	127.928785	23359.066754937343	203.29968	0	16
6529	127.928785	23359.068316946665	1036.9662	0	784
6529	127.928785	23362.073654937343	61.197296	0	0
6529	127.928785	23362.073654937343	16.59939	0	0
6529	127.928785	23362.075216946665	483.41064	0	0
6529	127.928785	23363.077516946665	1153.5234	0	0
6529	127.928785	23365.082116946665	613.085	0	0
6529	127.928785	23369.091316946662	1455.09	0	0
6529	127.928785	23373.618137749843	657.993	0	0
6529	127.928785	23373.618137749843	146.58682	0	0
6529	127.928785	23377.627337749847	685.10754	0	0
6529	127.928785	23377.627337749847	250.20605	0	0
6529	127.928785	23379.631937749844	891.92035	0	16
6529	127.928785	23379.631937749844	737.66724	0	16
6529	127.928785	23380.634237749844	919.3653	0	784
6529	127.928785	23380.634237749844	179.15517	0	16
6529	127.928785	23381.636537749844	891.6233	0	16
6529	127.928785	23381.636537749844	324.65414	0	16
6529	127.928785	23384.643437749844	1686.5581	0	0
6529	127.928785	23384.643437749844	587.1287	0	0
6529	127.928785	23385.64573774985	463.27383	0	0
6529	127.928785	23385.64573774985	513.8111	0	0
6529	127.928785	23390.657237749845	76.210464	0	0
6529	127.928785	23390.657237749845	620.4077	0	0
6529	127.928785	23399.826771018073	2190.6304	0	0
6529	127.928785	23400.82907101807	1620.9028	0	0
6529	127.928785	23404.83827101807	340.71252	0	0
6529	127.928785	23407.84517101807	715.01355	0	16
6529	127.928785	23408.84747101807	586.4432	0	16
6529	127.928785	23409.84977101807	1071.4816	0	784
6529	127.928785	23412.85667101807	198.47757	0	0
6529	127.928785	23413.858971018075	949.0521	0	0
6529	127.928785	23421.87737101807	10.804007	0	0
6529	127.928785	23846.374357085777	10.491402	0	0
6529	127.928785	23847.37665708578	28.362038	0	0
6529	127.928785	23848.378957085777	749.87006	0	0
6529	127.928785	23853.390457085778	639.9396	0	0
6529	127.928785	23855.395057085778	1221.4187	0	16
6529	127.928785	23856.397357085778	1579.3379	0	784
6529	127.928785	23857.399657085778	1029.6904	0	16
6529	127.928785	23858.40195708578	833.78864	0	16
6529	127.928785	23868.42495708578	816.4544	0	0
6529	127.928785	23869.427257085776	20.595808	0	0
6529	127.928785	24092.121271441254	563.34814	0	0
6529	127.928785	24093.123571441254	462.07474	0	0
6529	127.928785	24095.12817144125	575.7182	0	16
6529	127.928785	24096.130471441254	674.2873	0	784
6529	127.928785	24097.132771441255	672.24384	0	16
6529	127.928785	24099.137371441255	700.96094	0	0
6529	127.928785	24104.148871441255	1079.349	0	0
6529	127.928785	24107.155771441256	659.2903	0	0
6529	127.928785	24109.160371441252	17.497675	0	0
6529	127.928785	24414.135656765055	1238.1041	0	16
6529	127.928785	24415.13795676505	3584.7942	0	784
6529	127.928785	24416.140256765055	1959.2217	0	16
6529	127.928785	24417.14255676505	1548.6805	0	16
6529	127.928785	24418.14485676505	1045.391	0	16
6529	127.928785	24419.147156765055	1666.5702	0	16
6529	127.928785	24427.01459553219	465.18634	0	0
6529	127.928785	24427.165556765052	1650.2096	0	0
6529	127.928785	24428.167856765052	71.40549	0	0
6529	127.928785	24430.02149553219	856.7922	0	0
6529	127.928785	24431.174756765053	14.409834	0	0
6529	127.928785	24434.03069553219	707.67053	0	16
6529	127.928785	24435.032995532187	988.9302	0	784
6529	127.928785	24436.03529553219	737.13385	0	16
6529	127.928785	24437.03759553219	682.9326	0	16
6529	127.928785	24440.04449553219	1058.765	0	784
6529	127.928785	24441.046795532187	371.0161	0	16
6529	127.928785	24442.049095532187	401.39532	0	16
6529	127.928785	24466.068931764912	246.09254	0	0
6529	127.928785	24468.07353176491	1074.9558	0	0
6529	127.928785	24469.075831764912	675.4098	0	0
6529	127.928785	24472.082731764913	1123.0358	0	784
6529	127.928785	24473.08503176491	1045.3439	0	16
6529	127.928785	24474.087331764913	489.40182	0	16
6529	127.928785	24476.09193176491	1135.0486	0	0
6529	127.928785	24480.492469990357	1183.6707	0	0
6529	127.928785	24482.497069990357	888.35986	0	0
6529	127.928785	24484.11033176491	815.8324	0	0
6529	127.928785	24484.501669990357	1792.7924	0	0
6529	127.928785	24487.508569990358	1787.2368	0	16
6529	127.928785	24488.510869990358	1125.6565	0	16
6529	127.928785	24489.513169990358	1072.9406	0	16
6529	127.928785	24490.515469990358	869.203	0	16
6529	127.928785	24491.517769990358	690.2152	0	16
6529	127.928785	24538.769109176163	44.602394	0	0
6529	127.928785	24543.78060917616	1735.8843	0	0
6529	127.928785	24544.78290917616	2200.6995	0	0
6529	127.928785	24546.78750917616	1164.796	0	0
6529	127.928785	24547.78980917616	1022.49945	0	0
6529	127.928785	24549.79440917616	773.48724	0	0
6529	127.928785	24550.79670917616	6305.826	0	0
6529	127.928785	24554.80590917616	866.8922	0	0
6529	127.928785	24556.81050917616	717.19214	0	0
6529	127.928785	24561.82200917616	36.289425	0	0
6529	127.928785	24562.82430917616	20.90917	0	0
6529	127.928785	25865.089246514486	74.38336	0	0
6529	127.928785	25865.089246514486	68.49735	0	0
6529	127.928785	25869.09844651449	466.38785	0	0
6529	127.928785	25869.09844651449	789.82245	0	0
6529	127.928785	25870.10074651449	604.9283	0	0
6529	127.928785	25870.10074651449	15.424986	0	0
6529	127.928785	25872.10534651449	824.4586	0	16
6529	127.928785	25872.10534651449	315.55548	0	16
6529	127.928785	25873.10764651449	640.89764	0	16
6529	127.928785	25874.10994651449	878.185	0	784
6529	127.928785	25874.10994651449	472.6295	0	16
6529	127.928785	25875.11224651449	834.36017	0	16
6529	127.928785	25880.12374651449	12.370135	0	0
6529	127.928785	25880.12374651449	322.6329	0	0
6529	127.928785	25881.12604651449	235.88437	0	0
6529	127.928785	25883.13064651449	113.20637	0	0
6529	127.928785	25883.13064651449	591.6977	0	0
6529	127.928785	25885.13524651449	47.534306	0	0
6529	127.928785	25885.13524651449	74.33176	0	0
6529	127.928785	27046.33773785812	89.30092	0	0
6529	127.928785	27050.34693785812	1421.6224	0	784
6529	127.928785	27051.34923785812	408.42126	0	16
6529	127.928785	27052.35153785812	1021.23926	0	16
6529	127.928785	27053.35383785812	488.76117	0	16
6529	127.928785	27054.35613785812	929.6541	0	16
6529	127.928785	27055.35843785812	875.27075	0	16
6529	127.928785	27056.360737858122	896.735	0	16
6529	127.928785	27058.365337858122	1120.397	0	0
6529	127.928785	27060.36993785812	1074.5199	0	0
6529	127.928785	27062.37453785812	844.86584	0	0
6529	127.928785	27118.442074023715	2392.021	0	0
6529	127.928785	27119.444374023715	566.5714	0	0
6529	127.928785	27121.448974023715	1111.0844	0	0
6529	127.928785	27123.453574023715	785.4295	0	16
6529	127.928785	27124.45587402372	1463.3528	0	16
6529	127.928785	27125.458174023715	746.7543	0	16
6529	127.928785	27126.460474023716	1931.4086	0	784
6529	127.928785	27127.46277402372	1266.7646	0	16
6529	127.928785	27130.469674023716	1022.3743	0	0
6529	127.928785	27137.485774023717	1043.3617	0	0
6529	127.928785	27138.488074023713	23.14865	0	0
6529	127.928785	29187.815666319017	1195.869	0	0
6529	127.928785	29190.822566319017	1191.2986	0	16
6529	127.928785	29191.824866319017	1537.9401	0	16
6529	127.928785	29192.827166319013	1116.0015	0	16
6529	127.928785	29193.829466319017	1754.6176	0	784
6529	127.928785	29194.831766319017	917.39075	0	16
6529	127.928785	29201.847866319014	1820.2872	0	0
6530	127.973786666667	699.3167821289062	12052.517	0	0
6530	127.973786666667	700.3190821289062	7513.441	0	0
6530	127.973786666667	853.0268346191406	15021.821	0	0
6530	127.973786666667	854.0291346191406	12386.223	0	0
6530	127.973786666667	856.0337346191405	427.9572	0	0
6530	127.973786666667	891.95148671875	18970.2	0	0
6530	127.973786666667	892.9537867187499	22943.877	0	0
6530	127.973786666667	925.1634312988281	11380.374	0	0
6530	127.973786666667	926.1657312988281	22830.643	0	0
6530	127.973786666667	931.5385533691406	34296.29	0	0
6530	127.973786666667	932.5408533691406	10471.266	0	0
6530	127.973786666667	974.53742421875	31489.295	0	0
6530	127.973786666667	975.5397242187499	20088.066	0	0
6530	127.973786666667	983.0367833496093	62617.9	0	0
6530	127.973786666667	984.0390833496093	10626.884	0	0
6530	127.973786666667	993.0603424153645	9339.018	0	16
6530	127.973786666667	994.0626424153645	9586.562	0	16
6530	127.973786666667	995.0649424153645	33485.375	0	784
6530	127.973786666667	1029.6058446289062	19012.62	0	0
6530	127.973786666667	1030.6081446289063	10497.804	0	0
6530	127.973786666667	1033.6150446289062	175.3316	0	0
6530	127.973786666667	1038.8275243164062	6931.2144	0	0
6530	127.973786666667	1039.8298243164063	12180.396	0	0
6530	127.973786666667	1041.8344243164063	14817.41	0	0
6530	127.973786666667	1049.317280078125	27862.682	0	16
6530	127.973786666667	1050.319580078125	22962.346	0	16
6530	127.973786666667	1051.3218800781249	12948.625	0	16
6530	127.973786666667	1052.324180078125	27552.988	0	16
6530	127.973786666667	1053.3264800781249	297.1688	0	0
6530	127.973786666667	1065.9071751953124	15427.733	0	0
6530	127.973786666667	1066.9094751953126	37208.434	0	0
6530	127.973786666667	1069.9163751953124	183.78247	0	0
6530	127.973786666667	1070.1290069661457	26878.428	0	784
6530	127.973786666667	1071.1313069661458	16874.078	0	16
6530	127.973786666667	1072.1336069661456	4660.8125	0	16
6530	127.973786666667	1074.1382069661456	334.00024	0	0
6530	127.973786666667	1074.5127049804687	9218.379	0	0
6530	127.973786666667	1075.5150049804688	10218.103	0	0
6530	127.973786666667	1076.1442967773437	18477.361	0	0
6530	127.973786666667	1077.1465967773438	10758.778	0	0
6530	127.973786666667	1079.5242049804688	24.758028	0	0
6530	127.973786666667	1091.4746694010416	28030.223	0	16
6530	127.973786666667	1092.4769694010417	13492.526	0	16
6530	127.973786666667	1093.4792694010416	19866.355	0	16
6530	127.973786666667	1096.2269994140624	17073.035	0	0
6530	127.973786666667	1096.31965078125	39615.066	0	0
6530	127.973786666667	1096.4861694010417	81.05864	0	0
6530	127.973786666667	1097.0297948242187	34143.56	0	0
6530	127.973786666667	1097.2292994140626	9873.072	0	0
6530	127.973786666667	1097.32195078125	23047.96	0	0
6530	127.973786666667	1097.5247899414062	18728.203	0	0
6530	127.973786666667	1098.0320948242188	26331.5	0	0
6530	127.973786666667	1098.5270899414063	14675.167	0	0
6530	127.973786666667	1099.2338994140625	17160.5	0	0
6530	127.973786666667	1100.5316899414063	21552.99	0	0
6530	127.973786666667	1102.0412948242188	103.10201	0	0
6530	127.973786666667	1103.0435948242186	20.177	0	0
6530	127.973786666667	1119.1134129882812	28016.203	0	0
6530	127.973786666667	1120.1157129882813	23444.654	0	0
6530	127.973786666667	1121.697336328125	29232.1	0	0
6530	127.973786666667	1122.1203129882813	22869.13	0	0
6530	127.973786666667	1122.699636328125	16888.166	0	0
6530	127.973786666667	1123.1226129882812	441.75726	0	0
6530	127.973786666667	1124.1249129882813	97.59839	0	0
6530	127.973786666667	1127.711136328125	20.255415	0	0
6530	127.973786666667	1133.1395863932291	13769.07	0	16
6530	127.973786666667	1134.1418863932292	8877.056	0	16
6530	127.973786666667	1135.1441863932291	18564.582	0	16
6530	127.973786666667	1136.4215184570312	18410.941	0	0
6530	127.973786666667	1137.148786393229	236.73746	0	0
6530	127.973786666667	1137.4238184570313	16468.219	0	0
6530	127.973786666667	1138.7263783854166	27189.938	0	16
6530	127.973786666667	1139.0934544921874	41415.156	0	0
6530	127.973786666667	1139.153386393229	10.745992	0	0
6530	127.973786666667	1139.1584569335937	29393.994	0	0
6530	127.973786666667	1139.7286783854167	16911.246	0	16
6530	127.973786666667	1140.0957544921876	35119.34	0	0
6530	127.973786666667	1140.1607569335938	16870.355	0	0
6530	127.973786666667	1140.2744237304687	51843.27	0	0
6530	127.973786666667	1140.4307184570312	316.563	0	0
6530	127.973786666667	1140.4362279296874	12510.713	0	0
6530	127.973786666667	1140.7309783854166	23281.357	0	16
6530	127.973786666667	1141.2767237304688	19253.139	0	0
6530	127.973786666667	1141.4385279296876	54816.758	0	0
6530	127.973786666667	1142.1653569335938	14641.717	0	0
6530	127.973786666667	1142.7342625976562	16173.752	0	0
6530	127.973786666667	1143.1676569335937	490.03384	0	0
6530	127.973786666667	1143.7365625976563	14170.941	0	0
6530	127.973786666667	1143.7378783854167	108.557175	0	0
6530	127.973786666667	1144.1049544921875	159.81549	0	0
6530	127.973786666667	1144.4454279296874	215.1128	0	0
6530	127.973786666667	1145.1072544921874	32.441044	0	0
6530	127.973786666667	1145.3033233723957	11809.6875	0	16
6530	127.973786666667	1145.4477279296875	48.425762	0	0
6530	127.973786666667	1146.3056233723958	17979.6	0	16
6530	127.973786666667	1146.521381640625	22023.977	0	16
6530	127.973786666667	1147.3079233723956	2847.433	0	16
6530	127.973786666667	1147.523681640625	14450.573	0	16
6530	127.973786666667	1147.7457625976563	62.604446	0	0
6530	127.973786666667	1148.5259816406249	9759.735	0	16
6530	127.973786666667	1149.3073827148437	9723.664	0	16
6530	127.973786666667	1150.3096827148438	10252.434	0	16
6530	127.973786666667	1150.3148233723957	49.229828	0	0
6530	127.973786666667	1151.3119827148437	40427.645	0	784
6530	127.973786666667	1153.3165827148437	171.85356	0	0
6530	127.973786666667	1154.3188827148438	38.903057	0	0
6530	127.973786666667	1159.5658055664062	12901.153	0	0
6530	127.973786666667	1160.5681055664063	10255.39	0	0
6530	127.973786666667	1162.5727055664063	949.06604	0	0
6530	127.973786666667	1164.5773055664063	56.768314	0	0
6530	127.973786666667	1167.3462010742187	36206.04	0	0
6530	127.973786666667	1168.3485010742188	22372.764	0	0
6530	127.973786666667	1170.3531010742188	20109.768	0	0
6530	127.973786666667	1172.3577010742188	159.31567	0	0
6530	127.973786666667	1176.215646875	8056.643	0	0
6530	127.973786666667	1177.217946875	11303.95	0	0
6530	127.973786666667	1196.9411107421874	38798.188	0	0
6530	127.973786666667	1197.9434107421876	18475.338	0	0
6530	127.973786666667	1200.5677586914062	27200.059	0	0
6530	127.973786666667	1201.0407811523437	8662.822	0	16
6530	127.973786666667	1201.5700586914063	25618.166	0	0
6530	127.973786666667	1201.9514760416666	9990.35	0	16
6530	127.973786666667	1202.0430811523438	6366.125	0	16
6530	127.973786666667	1202.952533984375	9408.24	0	16
6530	127.973786666667	1202.9537760416667	6403.004	0	16
6530	127.973786666667	1202.9549107421874	30.406574	0	0
6530	127.973786666667	1203.0453811523437	2247.7136	0	16
6530	127.973786666667	1203.954833984375	6629.869	0	16
6530	127.973786666667	1203.9560760416666	2596.3618	0	16
6530	127.973786666667	1204.9571339843749	16578.2	0	16
6530	127.973786666667	1204.9583760416667	5426.7207	0	16
6530	127.973786666667	1205.5797215820312	26865.76	0	0
6530	127.973786666667	1206.5815586914061	28.93666	0	0
6530	127.973786666667	1206.5820215820313	18308.676	0	0
6530	127.973786666667	1206.62514140625	21594.566	0	16
6530	127.973786666667	1207.054269921875	40751.87	0	0
6530	127.973786666667	1207.62744140625	32153.674	0	784
6530	127.973786666667	1207.964033984375	50.501015	0	0
6530	127.973786666667	1207.9652760416666	10.931683	0	0
6530	127.973786666667	1208.056569921875	6259.023	0	0
6530	127.973786666667	1208.3103124023437	36669.51	0	0
6530	127.973786666667	1208.6297414062499	5792.44	0	16
6530	127.973786666667	1209.3126124023438	28316.672	0	0
6530	127.973786666667	1210.5912215820313	139.35875	0	0
6530	127.973786666667	1210.6343414062499	493.6479	0	16
6530	127.973786666667	1211.63664140625	116.23829	0	16
6530	127.973786666667	1212.0678807617187	11294.034	0	0
6530	127.973786666667	1212.6389414062498	24.388403	0	16
6530	127.973786666667	1213.068069921875	34.396233	0	0
6530	127.973786666667	1213.0701807617188	10579.333	0	0
6530	127.973786666667	1215.5541478515624	23371.271	0	0
6530	127.973786666667	1216.5564478515626	14556.023	0	0
6530	127.973786666667	1218.0816807617186	12.358206	0	0
6530	127.973786666667	1219.5633478515624	523.5654	0	0
6530	127.973786666667	1234.2508641601562	43769.28	0	784
6530	127.973786666667	1235.2531641601563	12877.949	0	16
6530	127.973786666667	1236.2554641601562	5344.059	0	16
6530	127.973786666667	1237.2577641601563	19364.15	0	16
6530	127.973786666667	1238.2600641601562	472.58212	0	0
6530	127.973786666667	1256.967844140625	30828.87	0	0
6530	127.973786666667	1257.970144140625	20601.412	0	0
6530	127.973786666667	1259.8994713192187	35784.914	0	0
6530	127.973786666667	1259.974744140625	11694.234	0	0
6530	127.973786666667	1260.9017713192188	27047.822	0	0
6530	127.973786666667	1261.9138397135416	11349.205	0	0
6530	127.973786666667	1261.979344140625	190.64876	0	0
6530	127.973786666667	1262.9161397135417	2872.3582	0	0
6530	127.973786666667	1268.9016209960937	9523.327	0	0
6530	127.973786666667	1269.383615625	17611.242	0	0
6530	127.973786666667	1269.9039209960938	42270.59	0	0
6530	127.973786666667	1270.385915625	38394.723	0	0
6530	127.973786666667	1271.9085209960938	25480.773	0	0
6530	127.973786666667	1273.9131209960938	61.283066	0	0
6530	127.973786666667	1274.395115625	113.49507	0	0
6530	127.973786666667	1275.2728368164062	3308.9878	0	0
6530	127.973786666667	1275.397415625	24.233091	0	0
6530	127.973786666667	1276.2751368164063	9105.882	0	0
6530	127.973786666667	1279.2820368164062	91.17361	0	0
6530	127.973786666667	1279.402902734375	50794.68	0	0
6530	127.973786666667	1280.405202734375	24841.953	0	0
6530	127.973786666667	1282.9279881835937	9602.854	0	0
6530	127.973786666667	1283.9302881835938	5525.3945	0	0
6530	127.973786666667	1284.414402734375	241.70432	0	0
6530	127.973786666667	1286.2412206054687	20083.916	0	0
6530	127.973786666667	1287.2435206054688	14121.17	0	0
6530	127.973786666667	1287.9394881835938	54.112923	0	0
6530	127.973786666667	1289.3752634765624	36449.12	0	16
6530	127.973786666667	1289.9242040039062	38176.29	0	784
6530	127.973786666667	1290.3775634765625	17719.477	0	16
6530	127.973786666667	1290.7623387695312	24719.996	0	0
6530	127.973786666667	1290.9265040039063	22622.213	0	16
6530	127.973786666667	1291.3798634765624	31495.336	0	16
6530	127.973786666667	1291.7646387695313	16994.375	0	0
6530	127.973786666667	1291.9288040039062	16787.408	0	16
6530	127.973786666667	1292.2550206054686	29.75792	0	0
6530	127.973786666667	1294.7715387695312	697.83105	0	0
6530	127.973786666667	1295.3890634765623	48.381588	0	0
6530	127.973786666667	1297.0412694335937	17500.082	0	0
6530	127.973786666667	1297.7794286132812	21504.2	0	0
6530	127.973786666667	1298.0435694335938	34087.41	0	0
6530	127.973786666667	1298.7817286132813	18012.703	0	0
6530	127.973786666667	1300.0481694335938	11699.197	0	0
6530	127.973786666667	1300.7863286132813	8841.312	0	0
6530	127.973786666667	1303.0550694335936	26.265472	0	0
6530	127.973786666667	1315.4447118164062	23640.475	0	0
6530	127.973786666667	1316.4470118164063	26630.686	0	0
6530	127.973786666667	1320.4562118164063	173.22496	0	0
6530	127.973786666667	1324.98256328125	24343.41	0	16
6530	127.973786666667	1325.6279897135416	26697.508	0	16
6530	127.973786666667	1325.7765492838541	22692.857	0	16
6530	127.973786666667	1325.98486328125	16152.091	0	16
6530	127.973786666667	1326.6302897135417	18934.15	0	16
6530	127.973786666667	1326.7788492838542	16915.525	0	16
6530	127.973786666667	1326.9871632812499	17408.863	0	16
6530	127.973786666667	1327.6325897135416	8423.006	0	16
6530	127.973786666667	1327.7811492838541	20332.104	0	16
6530	127.973786666667	1327.98946328125	36805.832	0	16
6530	127.973786666667	1331.6417897135416	43.560364	0	0
6530	127.973786666667	1334.0598337890624	9575.146	0	16
6530	127.973786666667	1335.0621337890625	10026.582	0	16
6530	127.973786666667	1335.06476796875	6327.0923	0	16
6530	127.973786666667	1336.0644337890624	16525.072	0	16
6530	127.973786666667	1336.06706796875	16474.63	0	16
6530	127.973786666667	1337.0680028320312	16141.59	0	16
6530	127.973786666667	1338.0690337890624	836.6	0	0
6530	127.973786666667	1338.0703028320313	21718.848	0	784
6530	127.973786666667	1338.07166796875	1295.4136	0	0
6530	127.973786666667	1341.07856796875	10.36501	0	0
6530	127.973786666667	1342.0795028320313	124.9038	0	0
6530	127.973786666667	1352.240619921875	35028.58	0	16
6530	127.973786666667	1353.242919921875	24568.646	0	16
6530	127.973786666667	1354.2452199218749	14629.71	0	16
6530	127.973786666667	1362.4435414713541	15105.152	0	16
6530	127.973786666667	1363.4408966145832	10289.933	0	16
6530	127.973786666667	1363.4458414713542	10935.415	0	16
6530	127.973786666667	1364.4431966145833	5897.225	0	0
6530	127.973786666667	1364.4481414713541	4968.3306	0	16
6530	127.973786666667	1370.22377421875	19890.9	0	16
6530	127.973786666667	1371.22607421875	11225.96	0	16
6530	127.973786666667	1372.2283742187499	6696.8267	0	16
6530	127.973786666667	1372.9555150390624	36735.117	0	0
6530	127.973786666667	1373.23067421875	16830.873	0	16
6530	127.973786666667	1373.9578150390626	7890.946	0	0
6530	127.973786666667	1374.2304173828124	45428.254	0	16
6530	127.973786666667	1374.2329742187499	946.9239	0	0
6530	127.973786666667	1375.2327173828126	23940.865	0	16
6530	127.973786666667	1375.23527421875	168.86653	0	0
6530	127.973786666667	1375.9624150390625	13932.009	0	0
6530	127.973786666667	1377.9670150390625	91.17492	0	0
6530	127.973786666667	1379.2419173828125	277.17487	0	0
6530	127.973786666667	1381.2838841796874	16112.485	0	0
6530	127.973786666667	1382.2861841796876	37582.4	0	0
6530	127.973786666667	1384.2884618164062	11189.011	0	16
6530	127.973786666667	1384.2907841796875	1942.6272	0	16
6530	127.973786666667	1385.2907618164063	42938.27	0	784
6530	127.973786666667	1385.2930841796874	564.1944	0	16
6530	127.973786666667	1386.2930618164062	37788.227	0	16
6530	127.973786666667	1386.2953841796875	140.29758	0	16
6530	127.973786666667	1387.29035390625	29733.602	0	0
6530	127.973786666667	1387.2953618164063	13750.6875	0	16
6530	127.973786666667	1387.2976841796874	30.528664	0	16
6530	127.973786666667	1388.29265390625	21604.215	0	0
6530	127.973786666667	1388.7452179036457	11661.889	0	16
6530	127.973786666667	1389.7475179036458	28076.48	0	16
6530	127.973786666667	1389.8573705078124	23153.19	0	0
6530	127.973786666667	1390.1085912109374	8567.284	0	0
6530	127.973786666667	1390.287668359375	17427.719	0	16
6530	127.973786666667	1390.29725390625	3584.8787	0	0
6530	127.973786666667	1390.7498179036456	7385.651	0	16
6530	127.973786666667	1390.8596705078126	14301.599	0	0
6530	127.973786666667	1391.1108912109376	10108.12	0	0
6530	127.973786666667	1391.289968359375	23353.426	0	16
6530	127.973786666667	1392.292268359375	17584.477	0	16
6530	127.973786666667	1392.30185390625	258.90186	0	0
6530	127.973786666667	1392.6108495117187	49610.24	0	0
6530	127.973786666667	1392.7544179036456	31050.432	0	0
6530	127.973786666667	1393.6131495117188	24585.686	0	0
6530	127.973786666667	1393.8648778320312	12934.581	0	0
6530	127.973786666667	1394.8671778320313	11167.481	0	0
6530	127.973786666667	1394.8688705078125	169.57121	0	0
6530	127.973786666667	1396.1223912109374	16.409391	0	0
6530	127.973786666667	1396.6200495117187	2475.7937	0	0
6530	127.973786666667	1398.6188451171874	18072.953	0	0
6530	127.973786666667	1398.8927098632812	39284.438	0	0
6530	127.973786666667	1399.6211451171876	30252.795	0	0
6530	127.973786666667	1399.6269495117187	12.340478	0	0
6530	127.973786666667	1399.8950098632813	23949.025	0	0
6530	127.973786666667	1401.6257451171875	25422.594	0	0
6530	127.973786666667	1403.6303451171875	159.97513	0	0
6530	127.973786666667	1423.9752293945312	14263.089	0	16
6530	127.973786666667	1424.9775293945313	31507.494	0	16
6530	127.973786666667	1425.9798293945312	11329.686	0	16
6530	127.973786666667	1427.9844293945312	533.2567	0	0
6530	127.973786666667	1454.0343724609374	39949.688	0	0
6530	127.973786666667	1455.0366724609376	15994.676	0	0
6530	127.973786666667	1459.9550877929687	14458.381	0	0
6530	127.973786666667	1460.2562962890624	19938.4	0	0
6530	127.973786666667	1460.7201024414062	33807.47	0	784
6530	127.973786666667	1460.8905125976562	14930.107	0	0
6530	127.973786666667	1460.9573877929688	26760.74	0	0
6530	127.973786666667	1461.2585962890626	15579.202	0	0
6530	127.973786666667	1461.6161595703124	12623.78	0	0
6530	127.973786666667	1461.7224024414063	21430.953	0	16
6530	127.973786666667	1461.8928125976563	25350.47	0	0
6530	127.973786666667	1462.6184595703126	44911.62	0	0
6530	127.973786666667	1462.7247024414062	20437.03	0	16
6530	127.973786666667	1462.7306004882812	16638.496	0	16
6530	127.973786666667	1463.7329004882813	12714.36	0	16
6530	127.973786666667	1463.8974125976563	20031.785	0	0
6530	127.973786666667	1465.7316024414063	279.57748	0	0
6530	127.973786666667	1465.7375004882813	21498.133	0	0
6530	127.973786666667	1466.7339024414061	61.309643	0	0
6530	127.973786666667	1466.7398004882812	12587.324	0	0
6530	127.973786666667	1466.9043125976561	33.375946	0	0
6530	127.973786666667	1483.5714818359374	25513.225	0	0
6530	127.973786666667	1484.5737818359376	34406.4	0	0
6530	127.973786666667	1486.3300877929687	31802.701	0	0
6530	127.973786666667	1487.3323877929688	18426.488	0	0
6530	127.973786666667	1488.5829818359375	272.03925	0	0
6530	127.973786666667	1498.4502049804687	52937.098	0	0
6530	127.973786666667	1499.4525049804688	40698.27	0	0
6530	127.973786666667	1501.4571049804688	18134.633	0	0
6530	127.973786666667	1514.7314549804687	23325.44	0	0
6530	127.973786666667	1515.7337549804688	19776.768	0	0
6530	127.973786666667	1517.7383549804688	12248.83	0	0
6530	127.973786666667	1519.8647557617187	18855.814	0	0
6530	127.973786666667	1520.8670557617188	23342.842	0	0
6530	127.973786666667	1521.7475549804687	12.176936	0	0
6530	127.973786666667	1522.8716557617188	18715.787	0	0
6530	127.973786666667	1544.6214696289062	10817.467	0	0
6530	127.973786666667	1545.6237696289063	29103.496	0	0
6530	127.973786666667	1548.6306696289062	23029.658	0	0
6530	127.973786666667	1553.3629857421874	15324.348	0	0
6530	127.973786666667	1554.3652857421876	29677.387	0	0
6530	127.973786666667	1556.0432225585937	25922.277	0	0
6530	127.973786666667	1557.0455225585938	19193.416	0	0
6530	127.973786666667	1557.3721857421874	15377.622	0	0
6530	127.973786666667	1559.3767857421874	48.223156	0	0
6530	127.973786666667	1559.3886815429687	29951.494	0	0
6530	127.973786666667	1560.3909815429688	10052.855	0	0
6530	127.973786666667	1563.3978815429687	20690.63	0	0
6530	127.973786666667	1565.4723607421874	31922.443	0	0
6530	127.973786666667	1566.4746607421876	27138.092	0	0
6530	127.973786666667	1566.7373143554687	23909.633	0	0
6530	127.973786666667	1567.7396143554688	16052.105	0	0
6530	127.973786666667	1571.7488143554688	268.9508	0	0
6530	127.973786666667	1572.4884607421875	21.834862	0	0
6530	127.973786666667	1578.6220799804687	40112.57	0	0
6530	127.973786666667	1579.6243799804688	26083.79	0	0
6530	127.973786666667	1584.0585723958332	21138.54	0	16
6530	127.973786666667	1584.1589617814582	6795.5654	0	16
6530	127.973786666667	1585.0608723958333	28350.992	0	784
6530	127.973786666667	1585.1612617814583	6291.391	0	16
6530	127.973786666667	1586.0631723958331	9253.009	0	16
6530	127.973786666667	1586.1635617814582	3631.243	0	16
6530	127.973786666667	1592.0302086239062	11417.989	0	0
6530	127.973786666667	1593.0325086239063	12483.109	0	0
6530	127.973786666667	1604.3290367489062	4425.652	0	0
6530	127.973786666667	1605.3313367489063	9882.426	0	0
6530	127.973786666667	1605.3935033203124	22361.176	0	0
6530	127.973786666667	1606.3958033203126	20312.39	0	0
6530	127.973786666667	1608.4004033203125	11960.659	0	16
6530	127.973786666667	1609.3983250976562	22739.752	0	784
6530	127.973786666667	1609.4027033203124	1278.351	0	16
6530	127.973786666667	1610.4006250976563	15073.888	0	16
6530	127.973786666667	1610.4050033203125	351.68057	0	16
6530	127.973786666667	1652.7348119140624	20951.969	0	0
6530	127.973786666667	1653.7371119140626	16716.516	0	0
6530	127.973786666667	1671.1978856445312	28539.525	0	0
6530	127.973786666667	1672.2001856445313	20627.637	0	0
6530	127.973786666667	1674.2047856445313	27560.63	0	0
6530	127.973786666667	1677.2116856445311	107.42193	0	0
6530	127.973786666667	1690.773067510625	12806.608	0	0
6530	127.973786666667	1691.775367510625	4045.469	0	0
6530	127.973786666667	1710.3864232421874	12630.051	0	0
6530	127.973786666667	1711.3887232421876	18281.094	0	0
6530	127.973786666667	1716.4002232421874	70.648415	0	0
6530	127.973786666667	1722.6070653320312	39681.227	0	0
6530	127.973786666667	1723.6093653320313	29755.35	0	0
6530	127.973786666667	1725.608957421875	21875.24	0	0
6530	127.973786666667	1725.6139653320313	10242.926	0	0
6530	127.973786666667	1726.611257421875	21831.625	0	0
6530	127.973786666667	1726.6162653320312	2244.4216	0	0
6530	127.973786666667	1735.1957494140624	13895.593	0	0
6530	127.973786666667	1736.1980494140626	16851.385	0	0
6530	127.973786666667	1762.4991241536457	28171.635	0	784
6530	127.973786666667	1763.5014241536458	22377.104	0	16
6530	127.973786666667	1764.5037241536456	23930.287	0	16
6530	127.973786666667	1798.1085301757812	39677.887	0	0
6530	127.973786666667	1799.1108301757813	15426.399	0	0
6530	127.973786666667	1804.125165880625	4980.886	0	0
6530	127.973786666667	1805.127465880625	3043.2522	0	0
6530	127.973786666667	1807.3947240234374	28115.625	0	0
6530	127.973786666667	1808.3970240234376	16861.24	0	0
6530	127.973786666667	1817.830463671875	15508.408	0	16
6530	127.973786666667	1818.2054540039062	30758.977	0	0
6530	127.973786666667	1818.832763671875	14673.615	0	16
6530	127.973786666667	1819.2077540039063	15748.404	0	0
6530	127.973786666667	1819.8350636718749	39726.402	0	784
6530	127.973786666667	1820.9791966796874	55782.145	0	0
6530	127.973786666667	1821.9814966796876	11717.687	0	0
6530	127.973786666667	1826.7021335286456	24395.572	0	0
6530	127.973786666667	1827.7044335286457	15115.66	0	0
6530	127.973786666667	1827.9952966796875	44.618176	0	0
6530	127.973786666667	1829.7090335286457	13152.768	0	0
6530	127.973786666667	1832.7159335286456	122.46329	0	0
6530	127.973786666667	1845.0561620117187	14804.833	0	0
6530	127.973786666667	1846.0584620117188	23841.906	0	0
6530	127.973786666667	1850.0676620117188	428.9177	0	0
6530	127.973786666667	1866.6896458984374	35463.145	0	0
6530	127.973786666667	1867.6919458984376	26070.906	0	0
6530	127.973786666667	1916.0595965470832	9650.084	0	16
6530	127.973786666667	1917.0618965470833	5240.5874	0	16
6530	127.973786666667	1918.0641965470832	7098.8735	0	16
6530	127.973786666667	2001.3565122371874	3757.759	0	16
6530	127.973786666667	2002.3588122371875	7767.8716	0	16
6530	127.973786666667	2002.67841165125	15178.676	0	784
6530	127.973786666667	2003.3611122371874	3432.6516	0	16
6530	127.973786666667	2003.68071165125	14818.518	0	16
6530	127.973786666667	2004.68301165125	6418.086	0	16
6530	127.973786666667	2005.3657122371874	4166.5767	0	0
6530	127.973786666667	2028.9337013647917	4152.047	0	16
6530	127.973786666667	2029.9360013647918	7374.177	0	16
6530	127.973786666667	2030.9383013647916	10732.117	0	16
6530	127.973786666667	2053.7285418595834	4044.6016	0	16
6530	127.973786666667	2054.1915138647914	7990.424	0	16
6530	127.973786666667	2054.7308418595835	7770.0513	0	16
6530	127.973786666667	2055.1938138647915	8915.287	0	784
6530	127.973786666667	2055.7331418595836	7298.4683	0	16
6530	127.973786666667	2056.1961138647916	5516.7524	0	16
6530	127.973786666667	2058.7400418595835	6038.5107	0	0
6530	127.973786666667	2060.2053138647916	86.47796	0	0
6530	127.973786666667	2061.2076138647913	21.430162	0	0
6530	127.973786666667	2069.9621030575	11444.119	0	16
6530	127.973786666667	2070.9644030575	11389.876	0	16
6530	127.973786666667	2071.9667030575	11867.226	0	16
6530	127.973786666667	2075.9759030575	121.731285	0	0
6530	127.973786666667	2125.22040383875	10343.326	0	16
6530	127.973786666667	2126.22270383875	17262.67	0	16
6530	127.973786666667	2127.22500383875	10492.385	0	16
6530	127.973786666667	2129.22960383875	7797.873	0	0
6530	127.973786666667	2130.23190383875	530.04474	0	0
6530	127.973786666667	2132.2365038387497	39.186436	0	0
6530	127.973786666667	2275.631912530156	14008.354	0	16
6530	127.973786666667	2276.634212530156	17410.307	0	16
6530	127.973786666667	2277.6365125301563	11046.929	0	16
6530	127.973786666667	2278.638812530156	5694.9556	0	16
6530	127.973786666667	2280.630315948125	7071.077	0	16
6530	127.973786666667	2280.643412530156	1125.112	0	16
6530	127.973786666667	2281.036941827031	6327.77	0	16
6530	127.973786666667	2281.632615948125	2628.8042	0	16
6530	127.973786666667	2281.6457125301563	255.14563	0	16
6530	127.973786666667	2282.039241827031	11011.507	0	16
6530	127.973786666667	2282.634915948125	8771.657	0	16
6530	127.973786666667	2282.648012530156	68.71575	0	16
6530	127.973786666667	2283.0415418270313	5482.193	0	16
6530	127.973786666667	2284.043841827031	6385.5894	0	16
6530	127.973786666667	2284.639515948125	9426.865	0	0
6530	127.973786666667	2285.641815948125	8446.001	0	0
6530	127.973786666667	2286.048441827031	4229.35	0	0
6530	127.973786666667	2287.4322365210414	6710.312	0	16
6530	127.973786666667	2287.8907326147914	11622.721	0	16
6530	127.973786666667	2288.053041827031	31.865929	0	0
6530	127.973786666667	2288.4345365210415	13862.326	0	16
6530	127.973786666667	2288.8930326147915	10574.931	0	16
6530	127.973786666667	2289.4368365210416	4944.682	0	16
6530	127.973786666667	2289.8953326147916	12893.018	0	16
6530	127.973786666667	2290.7476662085414	7824.1836	0	16
6530	127.973786666667	2291.4414365210414	11098.698	0	0
6530	127.973786666667	2291.7499662085415	7360.135	0	16
6530	127.973786666667	2292.7522662085416	6613.896	0	16
6530	127.973786666667	2294.7568662085414	1969.2651	0	0
6530	127.973786666667	2295.9091326147914	12.074084	0	0
6530	127.973786666667	2331.5423439429164	9589.368	0	16
6530	127.973786666667	2332.5446439429165	7183.5117	0	16
6530	127.973786666667	2333.5469439429166	7700.295	0	16
6530	127.973786666667	2344.9306902970834	13829.631	0	16
6530	127.973786666667	2345.9329902970835	19401.578	0	784
6530	127.973786666667	2346.9352902970836	9482.146	0	16
6530	127.973786666667	2349.9421902970835	945.0886	0	0
6530	127.973786666667	2352.9490902970833	19.575129	0	0
6530	127.973786666667	2382.5903582658334	2445.1782	0	16
6530	127.973786666667	2383.5926582658335	10126.599	0	16
6530	127.973786666667	2384.5949582658336	15743.498	0	16
6530	127.973786666667	2385.8431251929164	5266.165	0	16
6530	127.973786666667	2386.8454251929165	18556.68	0	16
6530	127.973786666667	2387.6018582658335	755.2035	0	0
6530	127.973786666667	2387.61005227625	8924.99	0	16
6530	127.973786666667	2387.8477251929166	5814.68	0	16
6530	127.973786666667	2388.6041582658336	132.31473	0	0
6530	127.973786666667	2388.61235227625	14303.447	0	16
6530	127.973786666667	2389.61465227625	8179.6025	0	16
6530	127.973786666667	2390.6081805314584	4074.3525	0	16
6530	127.973786666667	2390.61695227625	4365.99	0	16
6530	127.973786666667	2391.6104805314585	5184.2163	0	16
6530	127.973786666667	2392.6127805314586	8171.2173	0	16
6530	127.973786666667	2392.62155227625	1424.6217	0	16
6530	127.973786666667	2394.6173805314584	3936.8198	0	0
6530	127.973786666667	2394.6261522762497	55.844913	0	0
6530	127.973786666667	2395.6196805314585	829.4483	0	0
6530	127.973786666667	2395.62845227625	13.890184	0	0
6530	127.973786666667	2410.638992608281	12965.567	0	16
6530	127.973786666667	2411.641292608281	14481.636	0	16
6530	127.973786666667	2412.6435926082813	9982.213	0	16
6530	127.973786666667	2413.645892608281	8700.322	0	16
6530	127.973786666667	2415.650492608281	834.2259	0	16
6530	127.973786666667	2416.6527926082813	259.22122	0	16
6530	127.973786666667	2417.655092608281	71.6025	0	16
6530	127.973786666667	2418.657392608281	17.864798	0	16
6530	127.973786666667	2469.3306740210414	7166.428	0	16
6530	127.973786666667	2470.3329740210415	8094.4214	0	16
6530	127.973786666667	2471.3352740210416	5705.1562	0	16
6530	127.973786666667	2471.6628680314584	5491.0405	0	16
6530	127.973786666667	2472.6651680314585	8327.432	0	16
6530	127.973786666667	2473.6674680314586	12618.087	0	16
6530	127.973786666667	2476.6743680314585	5836.7783	0	0
6530	127.973786666667	2513.12763040125	16158.118	0	16
6530	127.973786666667	2514.12993040125	9655.153	0	16
6530	127.973786666667	2515.13223040125	7589.2173	0	16
6530	127.973786666667	2540.5349383439584	4690.0645	0	16
6530	127.973786666667	2540.6155047502084	15537.685	0	16
6530	127.973786666667	2541.5372383439585	5804.5723	0	16
6530	127.973786666667	2541.6178047502085	15606.967	0	16
6530	127.973786666667	2542.5395383439586	6790.0654	0	16
6530	127.973786666667	2542.6201047502086	20539.773	0	16
6530	127.973786666667	2544.5441383439584	3560.2544	0	0
6530	127.973786666667	2551.8488218075	8724.432	0	16
6530	127.973786666667	2552.8511218075	13893.307	0	16
6530	127.973786666667	2553.8534218075	5322.47	0	16
6530	127.973786666667	2555.8580218075	13073.706	0	0
6530	127.973786666667	2557.8626218075	222.23433	0	0
6530	127.973786666667	2560.276800323125	12862.355	0	0
6530	127.973786666667	2562.281400323125	7447.2085	0	0
6530	127.973786666667	2567.3931740210414	8224.071	0	16
6530	127.973786666667	2568.295200323125	14.656668	0	0
6530	127.973786666667	2568.3954740210415	13754.006	0	16
6530	127.973786666667	2569.3977740210416	8298.4	0	16
6530	127.973786666667	2570.05519133875	9172.085	0	16
6530	127.973786666667	2571.05749133875	9296.714	0	16
6530	127.973786666667	2572.05979133875	6351.5786	0	16
6530	127.973786666667	2573.0620913387497	12814.56	0	16
6530	127.973786666667	2573.4069740210416	283.66034	0	0
6530	127.973786666667	2575.4115740210414	22.798376	0	0
6530	127.973786666667	2670.2110494442186	9658.258	0	16
6530	127.973786666667	2671.2133494442187	10484.76	0	16
6530	127.973786666667	2672.215649444219	8659.29	0	16
6530	127.973786666667	2674.2202494442186	3300.941	0	16
6530	127.973786666667	2674.22235696375	7351.2305	0	16
6530	127.973786666667	2675.22465696375	6984.6294	0	16
6530	127.973786666667	2676.2248494442188	337.83328	0	0
6530	127.973786666667	2676.22695696375	6755.762	0	16
6530	127.973786666667	2681.2384569637497	76.21222	0	0
6530	127.973786666667	2690.13109595875	4020.278	0	16
6530	127.973786666667	2691.13339595875	3350.5762	0	16
6530	127.973786666667	2692.1356959587497	6490.069	0	16
6530	127.973786666667	2722.2730001278123	9269.471	0	16
6530	127.973786666667	2723.2753001278124	13095.913	0	784
6530	127.973786666667	2723.5269630835414	6406.855	0	16
6530	127.973786666667	2724.2776001278125	11163.989	0	16
6530	127.973786666667	2724.5292630835415	7403.701	0	16
6530	127.973786666667	2725.5315630835416	6921.034	0	16
6530	127.973786666667	2726.2822001278123	3223.8223	0	0
6530	127.973786666667	2727.2845001278124	7143.5874	0	0
6530	127.973786666667	2736.563224865	5146.407	0	16
6530	127.973786666667	2737.565524865	4076.8025	0	16
6530	127.973786666667	2738.5678248649997	3377.5684	0	16
6530	127.973786666667	2743.5793248649998	47.064613	0	0
6530	127.973786666667	2759.921620733281	7111.944	0	16
6530	127.973786666667	2760.923920733281	18990.697	0	16
6530	127.973786666667	2761.9262207332813	23320.984	0	16
6530	127.973786666667	2763.930820733281	16603.104	0	0
6530	127.973786666667	2768.5650490210414	12866.124	0	16
6530	127.973786666667	2768.942320733281	15.809324	0	0
6530	127.973786666667	2769.5673490210415	18616.219	0	16
6530	127.973786666667	2770.5696490210416	5567.548	0	16
6530	127.973786666667	2771.5719490210413	14523.558	0	16
6530	127.973786666667	2773.5765490210415	2950.956	0	0
6530	127.973786666667	2795.9420321590624	7498.2256	0	16
6530	127.973786666667	2796.1505282528124	7365.718	0	16
6530	127.973786666667	2796.9443321590625	10793.876	0	16
6530	127.973786666667	2797.1528282528125	8222.406	0	16
6530	127.973786666667	2797.9466321590626	10408.762	0	16
6530	127.973786666667	2798.1551282528126	23321.111	0	784
6530	127.973786666667	2798.948932159062	5279.826	0	16
6530	127.973786666667	2799.157428252812	8097.9336	0	16
6530	127.973786666667	2801.1620282528124	2066.0322	0	0
6530	127.973786666667	2801.9558321590625	1531.7748	0	0
6530	127.973786666667	2804.9627321590624	11.840275	0	0
6530	127.973786666667	2805.1712282528124	11.631035	0	0
6530	127.973786666667	2874.358940197031	4338.53	0	16
6530	127.973786666667	2875.3612401970313	5094.434	0	16
6530	127.973786666667	2876.3635401970314	9093.247	0	16
6530	127.973786666667	2894.3223732397914	6469.0776	0	16
6530	127.973786666667	2895.3246732397915	8649.289	0	16
6530	127.973786666667	2896.3269732397916	6550.1167	0	16
6530	127.973786666667	2897.3292732397913	7997.406	0	16
6530	127.973786666667	2899.3338732397915	17629.916	0	0
6530	127.973786666667	2899.864491827031	19968.047	0	784
6530	127.973786666667	2900.866791827031	14630.527	0	16
6530	127.973786666667	2901.8690918270313	17034.06	0	16
6530	127.973786666667	2903.873691827031	10407.34	0	0
6530	127.973786666667	2922.1898415398045	3085.0217	0	16
6530	127.973786666667	2923.1921415398047	4269.6724	0	16
6530	127.973786666667	2924.1944415398043	3308.7585	0	16
6530	127.973786666667	2926.1990415398045	12970.36	0	0
6530	127.973786666667	2926.5387746941014	6361.7637	0	16
6530	127.973786666667	2927.5410746941016	9016.429	0	16
6530	127.973786666667	2928.543374694101	3347.1848	0	16
6530	127.973786666667	2929.5456746941013	5564.0903	0	16
6530	127.973786666667	2932.552574694101	3371.6692	0	0
6530	127.973786666667	2933.4280930290624	3167.0383	0	16
6530	127.973786666667	2934.4303930290625	3900.5022	0	16
6530	127.973786666667	2935.08026712	13074.04	0	16
6530	127.973786666667	2935.432693029062	15120.945	0	16
6530	127.973786666667	2936.08256712	6016.8228	0	16
6530	127.973786666667	2937.08486712	8130.414	0	16
6530	127.973786666667	2937.1696493278905	3560.8489	0	0
6530	127.973786666667	2938.1719493278906	6400.0435	0	0
6530	127.973786666667	2940.1765493278904	3962.2222	0	16
6530	127.973786666667	2940.4605868465624	7471.8677	0	16
6530	127.973786666667	2941.09406712	10422.544	0	0
6530	127.973786666667	2941.1788493278905	4909.2476	0	16
6530	127.973786666667	2941.4628868465625	11848.091	0	16
6530	127.973786666667	2942.0963671199997	136.37022	0	0
6530	127.973786666667	2942.18114932789	4636.503	0	16
6530	127.973786666667	2942.4651868465626	7862.508	0	16
6530	127.973786666667	2943.467486846562	6802.859	0	16
6530	127.973786666667	2945.4720868465624	9859.337	0	0
6530	127.973786666667	2954.4474411735937	9415.363	0	784
6530	127.973786666667	2955.449741173594	5967.1387	0	16
6530	127.973786666667	2956.452041173594	4657.278	0	16
6530	127.973786666667	2958.916984630625	8337.429	0	16
6530	127.973786666667	2959.919284630625	3153.443	0	16
6530	127.973786666667	2960.9215846306247	11566.641	0	784
6530	127.973786666667	2963.9284846306246	7357.6304	0	0
6530	127.973786666667	2982.9383400366664	6069.6226	0	16
6530	127.973786666667	2983.9406400366665	17614.621	0	784
6530	127.973786666667	2984.9429400366666	12941.751	0	16
6530	127.973786666667	2987.9498400366665	6678.8765	0	0
6530	127.973786666667	2988.9521400366666	6081.1323	0	0
6530	127.973786666667	2999.4799118767187	3384.1377	0	16
6530	127.973786666667	3000.482211876719	11697.245	0	16
6530	127.973786666667	3001.4845118767184	15557.569	0	784
6530	127.973786666667	3004.4914118767183	3741.3967	0	0
6530	127.973786666667	3005.4937118767184	3467.8687	0	0
6530	127.973786666667	3020.815374541875	18748.209	0	784
6530	127.973786666667	3021.817674541875	11672.6045	0	16
6530	127.973786666667	3022.819974541875	10635.42	0	16
6530	127.973786666667	3029.836074541875	19.065449	0	0
6530	127.973786666667	3038.2439227189584	11957.046	0	16
6530	127.973786666667	3039.2462227189585	21784.688	0	784
6530	127.973786666667	3040.2485227189586	8164.4917	0	16
6530	127.973786666667	3046.2623227189583	81.896866	0	0
6530	127.973786666667	3060.0826950798437	3685.7034	0	16
6530	127.973786666667	3061.084995079844	3141.682	0	16
6530	127.973786666667	3062.0872950798434	15008.737	0	784
6530	127.973786666667	3069.856498790781	10189.264	0	16
6530	127.973786666667	3070.858798790781	5408.197	0	16
6530	127.973786666667	3071.861098790781	4788.8135	0	16
6530	127.973786666667	3077.874898790781	33.41387	0	0
6530	127.973786666667	3079.471529210703	3278.9202	0	16
6530	127.973786666667	3080.473829210703	5591.3574	0	16
6530	127.973786666667	3081.476129210703	8872.517	0	784
6530	127.973786666667	3082.4784292107033	3141.2205	0	16
6530	127.973786666667	3088.245485509531	11155.308	0	16
6530	127.973786666667	3089.2477855095312	7539.3374	0	16
6530	127.973786666667	3090.2500855095313	8746.093	0	16
6530	127.973786666667	3091.2523855095315	5229.5063	0	16
6530	127.973786666667	3107.4962082634374	5378.9546	0	16
6530	127.973786666667	3108.4985082634375	10231.213	0	784
6530	127.973786666667	3109.5008082634376	5757.61	0	16
6530	127.973786666667	3197.502779210703	3511.1345	0	16
6530	127.973786666667	3198.505079210703	5308.411	0	16
6530	127.973786666667	3199.507379210703	7913.0244	0	48
6530	127.973786666667	3200.5096792107033	5071.876	0	48
6530	127.973786666667	3215.454352648203	2022.2064	0	16
6530	127.973786666667	3216.456652648203	3780.5693	0	16
6530	127.973786666667	3217.458952648203	6445.5024	0	16
6530	127.973786666667	3219.4635526482025	1609.509	0	0
6530	127.973786666667	3253.4188156853124	9044.921	0	16
6530	127.973786666667	3254.4211156853125	4443.9204	0	16
6530	127.973786666667	3255.4234156853126	6775.2437	0	16
6530	127.973786666667	3259.4326156853126	4415.1934	0	0
6530	127.973786666667	3261.437215685313	49.831467	0	0
6530	127.973786666667	3276.477531505625	7937.0024	0	16
6530	127.973786666667	3277.0981707658334	12689.733	0	16
6530	127.973786666667	3277.479831505625	8481.192	0	16
6530	127.973786666667	3278.1004707658335	15741.547	0	784
6530	127.973786666667	3278.482131505625	5876.595	0	16
6530	127.973786666667	3279.1027707658336	9812.697	0	16
6530	127.973786666667	3282.4913315056247	488.185	0	0
6530	127.973786666667	3284.495931505625	59.101505	0	0
6530	127.973786666667	3285.1165707658333	102.72687	0	0
6530	127.973786666667	3305.1305697567186	11241.206	0	16
6530	127.973786666667	3306.1328697567187	23135.748	0	784
6530	127.973786666667	3307.135169756719	6214.424	0	16
6530	127.973786666667	3308.1374697567185	5964.868	0	16
6530	127.973786666667	3311.144369756719	6298.86	0	0
6530	127.973786666667	3334.5929281364843	9674.236	0	16
6530	127.973786666667	3335.5952281364844	3607.1619	0	16
6530	127.973786666667	3336.5975281364845	3635.2803	0	16
6530	127.973786666667	3337.5998281364846	4167.471	0	16
6530	127.973786666667	3340.606728136484	6443.3413	0	0
6530	127.973786666667	3341.609028136484	108.093056	0	0
6530	127.973786666667	3342.643547130625	6560.922	0	16
6530	127.973786666667	3343.645847130625	9713.94	0	16
6530	127.973786666667	3344.648147130625	4540.1777	0	16
6530	127.973786666667	3349.659647130625	7488.652	0	0
6530	127.973786666667	3350.6619471306253	60.965122	0	0
6530	127.973786666667	3351.6642471306254	18.631445	0	0
6530	127.973786666667	3368.563957286875	5202.2153	0	16
6530	127.973786666667	3369.566257286875	1816.7363	0	16
6530	127.973786666667	3370.568557286875	3830.0945	0	16
6530	127.973786666667	3373.575457286875	4754.1616	0	0
6530	127.973786666667	3384.0597860466405	4208.9697	0	16
6530	127.973786666667	3385.0620860466406	3181.5508	0	16
6530	127.973786666667	3386.0643860466407	6779.6567	0	16
6530	127.973786666667	3387.066686046641	7143.26	0	16
6530	127.973786666667	3391.0758860466403	183.63142	0	0
6530	127.973786666667	3407.7034836540624	4051.6562	0	16
6530	127.973786666667	3408.7057836540625	11562.027	0	784
6530	127.973786666667	3409.7080836540626	3052.6433	0	16
6530	127.973786666667	3412.7149836540625	1687.3689	0	0
6530	127.973786666667	3413.6286545525	4732.688	0	16
6530	127.973786666667	3414.6309545525	10041.3545	0	784
6530	127.973786666667	3415.6332545525	5100.636	0	16
6530	127.973786666667	3415.721883654063	13.782631	0	0
6530	127.973786666667	3418.6401545524996	4003.8	0	0
6530	127.973786666667	3421.6470545525	23.495897	0	0
6530	127.973786666667	3463.5347824821874	5340.3184	0	16
6530	127.973786666667	3464.5370824821875	2040.3696	0	16
6530	127.973786666667	3465.5393824821876	5012.181	0	16
6530	127.973786666667	3468.546282482187	4957.8926	0	0
6530	127.973786666667	3471.5531824821874	12.857956	0	0
6530	127.973786666667	3492.0127279411718	6634.216	0	0
6530	127.973786666667	3494.017327941172	3995.446	0	0
6530	127.973786666667	3495.019627941171	2783.7278	0	0
6530	127.973786666667	3498.0265279411715	5938.8833	0	0
6530	127.973786666667	3499.526529318125	4211.6265	0	16
6530	127.973786666667	3500.528829318125	4071.4993	0	16
6530	127.973786666667	3501.5311293181253	5906.8496	0	16
6530	127.973786666667	3502.5334293181254	2984.3997	0	16
6530	127.973786666667	3504.538029318125	4546.7236	0	0
6530	127.973786666667	3582.4261399040624	7159.1123	0	16
6530	127.973786666667	3583.4284399040625	4733.463	0	16
6530	127.973786666667	3584.4307399040626	6004.0015	0	16
6530	127.973786666667	3588.439939904062	441.43558	0	0
6530	127.973786666667	3590.4445399040624	27.528255	0	0
6530	127.973786666667	3597.1995774040624	4028.9785	0	16
6530	127.973786666667	3598.2018774040625	20985.768	0	784
6530	127.973786666667	3599.2041774040626	4424.4478	0	16
6530	127.973786666667	3601.208777404062	3010.436	0	0
6530	127.973786666667	3603.723726476328	4913.1636	0	16
6530	127.973786666667	3604.0180491814062	3264.5076	0	16
6530	127.973786666667	3604.726026476328	13321.517	0	16
6530	127.973786666667	3605.0203491814063	6287.9917	0	16
6530	127.973786666667	3605.728326476328	11711.94	0	16
6530	127.973786666667	3606.0226491814065	6874.569	0	16
6530	127.973786666667	3606.7306264763283	7958.9575	0	16
6530	127.973786666667	3609.029549181406	10556.819	0	0
6530	127.973786666667	3610.031849181406	1546.6873	0	0
6530	127.973786666667	3610.6607590446874	4361.7056	0	16
6530	127.973786666667	3610.739826476328	3608.921	0	0
6530	127.973786666667	3611.6630590446875	5899.0513	0	16
6530	127.973786666667	3612.6653590446876	3493.919	0	16
6530	127.973786666667	3612.744426476328	49.00421	0	0
6530	127.973786666667	3613.7467264763277	14.483835	0	0
6530	127.973786666667	3615.4500656853124	6314.9272	0	16
6530	127.973786666667	3616.4523656853125	7547.7583	0	16
6530	127.973786666667	3617.4546656853126	3713.4626	0	16
6530	127.973786666667	3620.461565685312	3420.5322	0	0
6530	127.973786666667	3639.8085091423436	8346.501	0	16
6530	127.973786666667	3640.8108091423437	4970.796	0	16
6530	127.973786666667	3641.813109142344	7096.1313	0	16
6530	127.973786666667	3643.817709142343	8214.288	0	0
6530	127.973786666667	3645.8223091423433	3797.3464	0	0
6530	127.973786666667	3647.8269091423435	35.963764	0	0
6530	127.973786666667	3712.7966233025	11311.598	0	784
6530	127.973786666667	3713.7989233025	7157.69	0	16
6530	127.973786666667	3714.8012233025	4189.3687	0	16
6530	127.973786666667	3717.8081233024996	723.1643	0	16
6530	127.973786666667	3717.82347877125	4654.8423	0	16
6530	127.973786666667	3718.8104233024997	843.0833	0	16
6530	127.973786666667	3718.82577877125	14106.684	0	784
6530	127.973786666667	3719.82807877125	3471.7092	0	16
6530	127.973786666667	3720.8150233025	33.96726	0	0
6530	127.973786666667	3722.8349787712496	4575.3394	0	0
6530	127.973786666667	3723.8372787712497	5086.7383	0	0
6530	127.973786666667	3736.3880379509374	8457.372	0	16
6530	127.973786666667	3737.3903379509375	3681.214	0	16
6530	127.973786666667	3738.3926379509376	3379.5212	0	16
6530	127.973786666667	3740.397237950937	6020.2207	0	0
6530	127.973786666667	3741.399537950937	1752.131	0	0
6530	127.973786666667	3761.8588326286717	4142.6577	0	16
6530	127.973786666667	3762.861132628672	6149.3765	0	784
6530	127.973786666667	3763.863432628672	4265.3247	0	16
6530	127.973786666667	3765.8680326286712	6540.8276	0	0
6530	127.973786666667	3766.0912105396874	3816.186	0	16
6530	127.973786666667	3767.0935105396875	4206.3833	0	16
6530	127.973786666667	3768.095810539687	3791.299	0	16
6530	127.973786666667	3770.1004105396873	9644.209	0	0
6530	127.973786666667	3771.1027105396875	11419.794	0	0
6530	127.973786666667	3800.42745064625	11810.41	0	16
6530	127.973786666667	3801.42975064625	7968.567	0	16
6530	127.973786666667	3802.43205064625	8848.673	0	16
6530	127.973786666667	3803.43435064625	9772.647	0	16
6530	127.973786666667	3804.4366506462493	6054.3804	0	16
6530	127.973786666667	3805.4389506462494	4068.8213	0	16
6530	127.973786666667	3807.4435506462496	5718.07	0	0
6530	127.973786666667	3823.8082601677343	1897.5554	0	16
6530	127.973786666667	3824.8105601677344	13285.094	0	784
6530	127.973786666667	3825.8128601677345	3857.1387	0	16
6530	127.973786666667	3826.8151601677346	6941.5913	0	16
6530	127.973786666667	3827.8174601677338	4649.4517	0	16
6530	127.973786666667	3830.824360167734	964.08276	0	0
6530	127.973786666667	3831.826660167734	77.95223	0	0
6530	127.973786666667	3832.2257956568747	4268.2695	0	16
6530	127.973786666667	3833.2280956568748	3644.7004	0	16
6530	127.973786666667	3834.230395656875	3787.1157	0	16
6530	127.973786666667	3835.2326956568745	2401.9236	0	16
6530	127.973786666667	3836.544372130625	24584.748	2467	112
6530	127.973786666667	3837.2372956568747	3463.2598	0	0
6530	127.973786666667	3837.546672130625	56715.047	2467	112
6530	127.973786666667	3838.5489721306253	51671.125	2467	112
6530	127.973786666667	3839.2418956568745	2110.4268	0	0
6530	127.973786666667	3839.5512721306254	27903.88	2467	112
6530	127.973786666667	3840.2441956568746	66.8752	0	0
6530	127.973786666667	3840.553572130625	14079.946	2467	112
6530	127.973786666667	3841.2464956568747	22.34764	0	0
6530	127.973786666667	3846.567372130625	82.897224	0	0
6530	127.973786666667	3847.569672130625	23.745255	0	0
6530	127.973786666667	3938.496542443125	8312.119	0	16
6530	127.973786666667	3939.298820568125	5816.0786	0	16
6530	127.973786666667	3939.498842443125	12189.153	5663	112
6530	127.973786666667	3940.301120568125	5104.936	0	16
6530	127.973786666667	3940.501142443125	10119.506	5663	112
6530	127.973786666667	3941.303420568125	7588.054	0	16
6530	127.973786666667	3941.503442443125	7989.0557	5663	112
6530	127.973786666667	3942.5057424431243	4536.1167	5663	112
6530	127.973786666667	3943.5080424431244	2770.3486	5663	112
6530	127.973786666667	3944.3103205681246	733.4341	0	0
6530	127.973786666667	3944.5103424431245	1291.263	0	16
6530	127.973786666667	3945.5126424431246	1283.5911	0	16
6530	127.973786666667	3946.5149424431247	197.80777	0	16
6530	127.973786666667	3947.317220568125	38.030727	0	0
6530	127.973786666667	3948.519542443124	20.90652	0	0
6530	127.973786666667	3992.7663204029686	3408.6235	0	0
6530	127.973786666667	3993.7686204029687	2476.6868	0	0
6530	127.973786666667	3994.9705803964584	4736.216	0	16
6530	127.973786666667	3995.9728803964585	2123.964	0	16
6530	127.973786666667	3996.7755204029686	3967.1309	0	0
6530	127.973786666667	3996.975180396458	5727.2754	0	16
6530	127.973786666667	4000.7847204029686	21.945173	0	0
6530	127.973786666667	4070.216104485	5332.1274	0	784
6530	127.973786666667	4071.218404485	5062.498	0	16
6530	127.973786666667	4072.2207044849997	2253.7368	0	16
6530	127.973786666667	4074.61641549	70390.74	797	112
6530	127.973786666667	4074.618660344375	29230.006	0	16
6530	127.973786666667	4075.61871549	200800.1	797	112
6530	127.973786666667	4076.62101549	219918.12	797	112
6530	127.973786666667	4077.232204485	90.84055	0	0
6530	127.973786666667	4077.62331549	161199.33	797	112
6530	127.973786666667	4078.6256154899993	99514.695	797	112
6530	127.973786666667	4079.6279154899994	51327.266	797	112
6530	127.973786666667	4080.6302154899995	34803.336	797	112
6530	127.973786666667	4084.639415489999	484.6298	0	0
6530	127.973786666667	4086.644015489999	40.18128	0	0
6530	127.973786666667	4089.7040281829163	6822.23	0	16
6530	127.973786666667	4090.6505196403905	6915.62	0	16
6530	127.973786666667	4090.7063281829164	10042.044	0	16
6530	127.973786666667	4091.6528196403906	18687.105	0	16
6530	127.973786666667	4091.7086281829165	14231.213	0	16
6530	127.973786666667	4092.6551196403907	15517.611	0	16
6530	127.973786666667	4092.710928182916	10886.203	0	16
6530	127.973786666667	4093.7132281829163	8158.0933	0	16
6530	127.973786666667	4094.65971964039	31484.54	0	16
6530	127.973786666667	4094.7155281829164	2539.7417	0	16
6530	127.973786666667	4095.66201964039	20372.512	0	16
6530	127.973786666667	4096.66431964039	5434.766	0	48
6530	127.973786666667	4097.66661964039	347.83014	0	0
6530	127.973786666667	4097.722428182917	318.73972	0	0
6530	127.973786666667	4100.67351964039	11.706648	0	0
6530	127.973786666667	4106.319816661875	15588.333	0	16
6530	127.973786666667	4107.322116661875	14295.877	0	16
6530	127.973786666667	4108.324416661875	9688.608	0	16
6530	127.973786666667	4113.335916661875	294.8407	0	0
6530	127.973786666667	4114.977550841562	4329.4106	0	16
6530	127.973786666667	4115.340516661874	33.389736	0	0
6530	127.973786666667	4115.979850841562	7249.838	0	16
6530	127.973786666667	4116.9821508415625	7253.1055	0	16
6530	127.973786666667	4117.984450841563	4878.4683	0	16
6530	127.973786666667	4118.628234435313	9996.494	0	16
6530	127.973786666667	4118.986750841562	3771.5603	0	16
6530	127.973786666667	4119.630534435313	13519.979	5287	112
6530	127.973786666667	4120.632834435313	18750.541	5287	112
6530	127.973786666667	4121.635134435313	12178.461	5287	112
6530	127.973786666667	4122.6374344353135	8034.3706	5287	112
6530	127.973786666667	4123.924911644062	2288.84	0	16
6530	127.973786666667	4124.2003279225	4273.0786	0	16
6530	127.973786666667	4124.9272116440625	4631.5845	0	16
6530	127.973786666667	4125.2026279225	2516.215	0	16
6530	127.973786666667	4125.929511644063	2771.4385	0	16
6530	127.973786666667	4126.2049279225	2653.44	0	16
6530	127.973786666667	4126.931811644063	3474.524	0	16
6530	127.973786666667	4127.934111644063	1878.8627	0	16
6530	127.973786666667	4128.2095279225005	1447.4517	0	0
6530	127.973786666667	4133.78575526625	7216.5654	0	16
6530	127.973786666667	4134.78805526625	8327.8	0	16
6530	127.973786666667	4135.79035526625	6034.8613	0	16
6530	127.973786666667	4136.79265526625	2607.219	0	16
6530	127.973786666667	4210.420765031875	6982.104	0	0
6530	127.973786666667	4211.423065031875	2628.9363	0	0
6530	127.973786666667	4213.427665031875	6593.8037	0	0
6530	127.973786666667	4217.055412365	10194.901	0	784
6530	127.973786666667	4217.436865031875	161.64134	0	0
6530	127.973786666667	4218.057712365	7398.5015	0	16
6530	127.973786666667	4219.060012365	4228.0127	0	16
6530	127.973786666667	4223.069212365	6220.7383	0	0
6530	127.973786666667	4226.076112364999	21.483063	0	0
6530	127.973786666667	4236.68286932875	3063.2156	1399	112
6530	127.973786666667	4237.68516932875	7615.2686	1399	112
6530	127.973786666667	4238.68746932875	8673.157	1399	112
6530	127.973786666667	4239.68976932875	5017.2666	1399	112
6530	127.973786666667	4240.69206932875	11630.622	1399	112
6530	127.973786666667	4241.694369328749	2971.4565	1399	112
6530	127.973786666667	4243.69896932875	2543.2598	0	0
6530	127.973786666667	4247.43898886	3885.7996	0	784
6530	127.973786666667	4248.44128886	3147.914	0	16
6530	127.973786666667	4249.44358886	3301.5469	0	16
6530	127.973786666667	4251.448188859999	1493.777	0	0
6530	127.973786666667	4253.45278886	281.48047	0	0
6530	127.973786666667	4254.45508886	111.00686	0	0
6530	127.973786666667	4258.9231395134375	5075.0093	0	16
6530	127.973786666667	4259.925439513438	4335.3237	0	16
6530	127.973786666667	4260.927739513437	6698.151	0	16
6530	127.973786666667	4262.932339513437	4050.9355	0	0
6530	127.973786666667	4264.936939513437	148.46199	0	0
6530	127.973786666667	4265.939239513437	53.5178	0	0
6530	127.973786666667	4307.9479711540625	3367.713	0	0
6530	127.973786666667	4308.950271154063	7348.246	0	0
6530	127.973786666667	4309.278678966562	4456.5684	0	16
6530	127.973786666667	4310.2809789665625	5562.1	0	16
6530	127.973786666667	4311.283278966563	3901.6458	0	16
6530	127.973786666667	4314.290178966562	5947.8105	0	0
6530	127.973786666667	4314.964071154062	47.097145	0	0
6530	127.973786666667	4315.292478966562	16596.705	0	0
6530	127.973786666667	4316.510734630625	6459.974	0	16
6530	127.973786666667	4317.513034630625	3906.7705	0	16
6530	127.973786666667	4318.515334630625	4016.1467	0	16
6530	127.973786666667	4373.01378261	3209.6897	0	16
6530	127.973786666667	4374.01608261	4541.8613	0	16
6530	127.973786666667	4375.01838261	9075.163	0	784
6530	127.973786666667	4376.02068261	2399.9849	0	16
6530	127.973786666667	4376.314930070937	4592.6895	0	16
6530	127.973786666667	4377.3172300709375	5814.099	0	16
6530	127.973786666667	4378.319530070938	5470.5664	0	16
6530	127.973786666667	4379.321830070938	3080.207	0	16
6530	127.973786666667	4380.02988261	4204.682	0	0
6530	127.973786666667	4381.079548495417	6868.41	0	16
6530	127.973786666667	4382.03448261	17.438503	0	0
6530	127.973786666667	4382.081848495417	3609.241	0	16
6530	127.973786666667	4383.084148495417	6205.5195	0	16
6530	127.973786666667	4388.095648495417	4426.4805	0	0
6530	127.973786666667	4389.097948495417	58.122158	0	0
6530	127.973786666667	4482.86565995375	4481.1562	0	16
6530	127.973786666667	4483.86795995375	3367.9026	0	16
6530	127.973786666667	4484.87025995375	3838.3704	0	16
6530	127.973786666667	4485.87255995375	2879.5457	0	16
6530	127.973786666667	4529.715600188125	4500.4346	0	16
6530	127.973786666667	4530.717900188125	3843.3967	0	16
6530	127.973786666667	4531.720200188125	4150.694	0	16
6530	127.973786666667	4533.724800188124	1669.326	0	0
6530	127.973786666667	4537.334494103281	6444.3013	0	784
6530	127.973786666667	4538.336794103281	4555.5435	0	16
6530	127.973786666667	4539.339094103281	4216.1763	0	16
6530	127.973786666667	4540.06229589125	5518.938	0	16
6530	127.973786666667	4540.341394103281	5454.999	0	16
6530	127.973786666667	4541.06459589125	4875.4272	0	16
6530	127.973786666667	4541.3436941032805	4563.328	0	16
6530	127.973786666667	4542.06689589125	6599.255	0	16
6530	127.973786666667	4542.345994103281	7541.3853	0	784
6530	127.973786666667	4548.08069589125	69.914986	0	0
6530	127.973786666667	4568.055290294687	5418.266	0	16
6530	127.973786666667	4569.0575902946875	4212.127	0	16
6530	127.973786666667	4570.059890294688	4589.804	0	16
6530	127.973786666667	4573.410881115	4964.9194	0	16
6530	127.973786666667	4574.069090294688	7262.0825	0	0
6530	127.973786666667	4574.413181115	7480.0254	0	16
6530	127.973786666667	4575.415481115	8575.997	0	784
6530	127.973786666667	4582.592710735	3813.3628	0	16
6530	127.973786666667	4583.595010735	2515.7986	0	16
6530	127.973786666667	4584.597310735	3718.1074	0	16
6530	127.973786666667	4587.6042107349995	2309.9287	0	0
6530	127.973786666667	4588.606510735	2403.865	0	0
6530	127.973786666667	4591.671019849583	2888.899	0	16
6530	127.973786666667	4592.673319849583	7903.7188	0	16
6530	127.973786666667	4593.675619849583	6112.036	0	16
6530	127.973786666667	4599.689419849583	77.61477	0	0
6530	127.973786666667	4606.735486771875	4389.9126	0	16
6530	127.973786666667	4607.737786771875	2098.2473	0	16
6530	127.973786666667	4608.740086771875	1825.247	0	16
6530	127.973786666667	4612.14105057875	3011.9734	0	16
6530	127.973786666667	4613.14335057875	4745.483	0	16
6530	127.973786666667	4614.14565057875	6138.8745	0	16
6530	127.973786666667	4617.1525505787495	6238.538	0	0
6530	127.973786666667	4618.15485057875	2759.6777	0	0
6530	127.973786666667	4663.290485995417	11435.77	0	784
6530	127.973786666667	4664.292785995417	2878.2427	0	16
6530	127.973786666667	4665.295085995417	7468.498	0	16
6530	127.973786666667	4665.442375255625	5340.7314	0	16
6530	127.973786666667	4666.444675255625	4885.2085	0	16
6530	127.973786666667	4667.446975255625	6329.6245	0	16
6530	127.973786666667	4668.449275255624	5738.341	0	16
6530	127.973786666667	4670.306585995417	3504.6406	0	0
6530	127.973786666667	4671.456175255625	963.4944	0	0
6530	127.973786666667	4673.460775255625	79.948135	0	0
6530	127.973786666667	4674.463075255624	28.30443	0	0
6530	127.973786666667	4688.443714250625	7830.6206	0	16
6530	127.973786666667	4689.446014250625	2566.5256	0	16
6530	127.973786666667	4690.448314250625	4234.855	0	16
6530	127.973786666667	4691.450614250625	8064.069	0	16
6530	127.973786666667	4694.457514250625	1218.5582	0	0
6530	127.973786666667	4697.464414250625	34.88052	0	0
6530	127.973786666667	4698.447866854792	2537.9746	0	16
6530	127.973786666667	4699.450166854792	1479.1859	0	16
6530	127.973786666667	4700.452466854792	3282.6455	0	16
6530	127.973786666667	4701.454766854792	4843.0366	0	16
6530	127.973786666667	4702.457066854792	5397.237	0	16
6530	127.973786666667	4704.4616668547915	1700.3712	0	0
6530	127.973786666667	4708.470866854792	32.721012	0	0
6530	127.973786666667	4748.066520763437	5819.307	0	16
6530	127.973786666667	4749.0688207634375	4418.2915	0	16
6530	127.973786666667	4750.071120763438	6646.7437	0	784
6530	127.973786666667	4753.169666399062	2886.0068	0	16
6530	127.973786666667	4754.1719663990625	2884.5264	0	16
6530	127.973786666667	4755.174266399063	4776.009	0	16
6530	127.973786666667	4756.176566399063	4201.4556	0	16
6530	127.973786666667	4758.089520763437	10.458944	0	0
6530	127.973786666667	4762.075134507321	43907.113	414	112
6530	127.973786666667	4763.077434507321	72407.47	414	112
6530	127.973786666667	4763.95128261	926.40063	0	16
6530	127.973786666667	4764.0797345073215	98066.13	414	112
6530	127.973786666667	4764.95358261	4106.2466	0	16
6530	127.973786666667	4765.082034507322	103594.41	414	112
6530	127.973786666667	4765.95588261	1840.8754	0	16
6530	127.973786666667	4766.084334507322	73189.97	414	112
6530	127.973786666667	4766.95818261	2528.159	0	16
6530	127.973786666667	4767.086634507321	41908.984	414	112
6530	127.973786666667	4768.088934507321	29165.03	414	112
6530	127.973786666667	4769.084682314777	7832.9062	414	112
6530	127.973786666667	4769.96508261	2724.1057	0	0
6530	127.973786666667	4770.104184774644	4353.0435	414	112
6530	127.973786666667	4770.96738261	4634.8633	0	0
6530	127.973786666667	4771.095834507321	996.6668	414	112
6530	127.973786666667	4773.100434507322	119.348656	0	0
6530	127.973786666667	4774.102734507322	37.13004	0	0
6530	127.973786666667	4779.112387169687	9574.079	2055	112
6530	127.973786666667	4780.114687169687	14199.252	2055	112
6530	127.973786666667	4781.1169871696875	15867.072	2055	112
6530	127.973786666667	4782.119287169688	26806.762	2055	112
6530	127.973786666667	4783.121587169688	10929.709	2055	112
6530	127.973786666667	4784.123887169688	5093.7495	2055	112
6530	127.973786666667	4785.126187169688	11913.072	2055	112
6530	127.973786666667	4789.131755526667	55.59474	0	0
6530	127.973786666667	4806.119165294687	4033.573	0	16
6530	127.973786666667	4807.121465294687	4310.2856	2252	112
6530	127.973786666667	4808.1237652946875	16960.525	2252	112
6530	127.973786666667	4809.126065294688	15646.792	2252	112
6530	127.973786666667	4810.128365294688	13361.851	2252	112
6530	127.973786666667	4812.132965294688	3585.3862	0	0
6530	127.973786666667	4813.135265294688	8424.308	0	0
6530	127.973786666667	4817.1444652946875	35.204636	0	0
6530	127.973786666667	4818.146765294688	11.008626	0	0
6530	127.973786666667	4827.479149992812	6890.544	0	16
6530	127.973786666667	4828.4814499928125	6346.115	0	16
6530	127.973786666667	4829.483749992813	4975.43	0	16
6530	127.973786666667	4831.488349992812	3400.1787	0	0
6530	127.973786666667	4833.492949992812	1715.2297	0	0
6530	127.973786666667	4837.073339476094	3067.8303	0	16
6530	127.973786666667	4837.5021499928125	18.499733	0	0
6530	127.973786666667	4838.075639476094	3386.8035	0	16
6530	127.973786666667	4839.077939476093	3019.423	0	16
6530	127.973786666667	4840.080239476093	2229.7095	0	16
6530	127.973786666667	4894.19693007668	4674.0312	0	16
6530	127.973786666667	4895.19923007668	4369.293	0	16
6530	127.973786666667	4896.201530076679	4206.118	0	16
6530	127.973786666667	4899.208430076679	1962.3688	0	0
6530	127.973786666667	4899.612936033711	3052.693	0	16
6530	127.973786666667	4900.615236033711	4549.9873	0	16
6530	127.973786666667	4901.082221661874	9203.854	0	16
6530	127.973786666667	4901.61753603371	3166.962	0	16
6530	127.973786666667	4902.0845216618745	8745.888	0	16
6530	127.973786666667	4902.096180070937	4789.5415	0	16
6530	127.973786666667	4902.61983603371	4143.0996	0	16
6530	127.973786666667	4903.086821661875	5366.9443	0	16
6530	127.973786666667	4903.0984800709375	3089.1472	0	16
6530	127.973786666667	4904.100780070938	2362.928	0	48
6530	127.973786666667	4905.091421661875	14556.538	0	16
6530	127.973786666667	4905.103080070938	4630.2925	0	48
6530	127.973786666667	4906.093721661875	6481.5625	0	16
6530	127.973786666667	4908.109980070937	558.83435	0	16
6530	127.973786666667	4908.121590031875	10515.967	388	112
6530	127.973786666667	4909.100621661875	193.96533	0	16
6530	127.973786666667	4909.112280070937	203.22345	0	16
6530	127.973786666667	4909.123890031875	15096.745	388	112
6530	127.973786666667	4910.1029216618745	70.81394	0	16
6530	127.973786666667	4910.114580070937	80.647736	0	16
6530	127.973786666667	4910.126190031875	24060.46	388	112
6530	127.973786666667	4911.116880070937	29.443323	0	16
6530	127.973786666667	4911.128490031875	12606.696	388	112
6530	127.973786666667	4912.130790031874	9687.82	388	112
6530	127.973786666667	4913.133090031874	4330.605	388	112
6530	127.973786666667	4915.48577714125	4182.4287	0	16
6530	127.973786666667	4916.48807714125	2199.469	0	16
6530	127.973786666667	4917.49037714125	4558.348	0	16
6530	127.973786666667	4918.49267714125	3262.6357	0	16
6530	127.973786666667	4918.562768156875	5542.6055	0	16
6530	127.973786666667	4919.494977141249	3004.1829	0	16
6530	127.973786666667	4919.565068156875	4308.8564	0	16
6530	127.973786666667	4920.567368156875	4583.139	0	16
6530	127.973786666667	4922.571968156874	1425.1089	0	0
6530	127.973786666667	4923.5742681568745	1593.2885	0	0
6530	127.973786666667	4924.50647714125	32.819653	0	0
6530	127.973786666667	4925.578868156875	6144.177	0	0
6530	127.973786666667	4962.0763764275	5676.817	0	16
6530	127.973786666667	4963.0786764275	3703.8684	0	16
6530	127.973786666667	4964.0809764275	6104.638	0	16
6530	127.973786666667	4965.0832764275	7798.662	0	16
6530	127.973786666667	4966.085576427499	5023.0073	0	16
6530	127.973786666667	4969.0924764275	7742.987	0	0
6530	127.973786666667	4973.101676427499	17.845749	0	0
6530	127.973786666667	4983.370176555312	2457.123	0	16
6530	127.973786666667	4984.3724765553125	4338.7563	0	16
6530	127.973786666667	4985.374776555313	4387.423	0	16
6530	127.973786666667	4988.381676555312	3292.6267	0	0
6530	127.973786666667	4989.383976555312	5724.8	0	0
6530	127.973786666667	4993.087548430312	2065.7173	0	16
6530	127.973786666667	4994.0898484303125	3208.7588	0	16
6530	127.973786666667	4995.092148430313	7127.199	0	784
6530	127.973786666667	4997.096748430312	2725.0505	0	0
6530	127.973786666667	5003.1105484303125	12.233467	0	0
6530	127.973786666667	5034.0237216725	8855.111	0	784
6530	127.973786666667	5035.0260216725	4698.8516	0	16
6530	127.973786666667	5036.0283216725	4678.8247	0	16
6530	127.973786666667	5040.0375216725	6634.4443	0	0
6530	127.973786666667	5063.343634170104	2721.2166	0	16
6530	127.973786666667	5064.345934170104	3821.484	0	16
6530	127.973786666667	5065.090562067239	4139.1772	0	16
6530	127.973786666667	5065.348234170104	7219.5127	0	16
6530	127.973786666667	5066.0928620672385	9592.862	0	784
6530	127.973786666667	5067.095162067239	2687.4001	0	16
6530	127.973786666667	5071.104362067239	379.2824	0	0
6530	127.973786666667	5072.3643341701045	11.898641	0	0
6530	127.973786666667	5130.868251683125	2604.1108	0	16
6530	127.973786666667	5131.870551683125	1693.2402	0	16
6530	127.973786666667	5132.872851683125	4212.447	0	16
6530	127.973786666667	5138.886651683125	28.55795	0	0
6530	127.973786666667	5139.888951683125	10.027436	0	0
6530	127.973786666667	5169.921985735	3270.8906	0	16
6530	127.973786666667	5170.924285735	2846.2827	0	16
6530	127.973786666667	5171.926585735	3822.421	0	16
6530	127.973786666667	5172.928885735	5910.203	0	16
6530	127.973786666667	5175.935785735	2118.735	0	0
6530	127.973786666667	5176.348899760156	1637.8975	0	16
6530	127.973786666667	5177.351199760156	4574.803	0	16
6530	127.973786666667	5178.353499760156	1531.6217	0	16
6530	127.973786666667	5179.355799760156	3001.8164	0	16
6530	127.973786666667	5183.364999760156	1526.0951	0	0
6530	127.973786666667	5217.740868742812	4537.4224	0	16
6530	127.973786666667	5218.7431687428125	4879.0386	0	784
6530	127.973786666667	5219.745468742813	3885.4822	0	16
6530	127.973786666667	5221.750068742812	4902.585	0	0
6530	127.973786666667	5235.770140943333	3202.7234	0	16
6530	127.973786666667	5236.772440943333	11842.837	0	784
6530	127.973786666667	5237.774740943333	4768.923	0	16
6530	127.973786666667	5245.314441789687	5250.5884	0	16
6530	127.973786666667	5245.73009120375	2498.1726	0	16
6530	127.973786666667	5246.3167417896875	5536.2505	0	16
6530	127.973786666667	5246.73239120375	3773.8606	0	16
6530	127.973786666667	5247.319041789688	5655.1123	0	16
6530	127.973786666667	5247.73469120375	2602.4473	0	16
6530	127.973786666667	5248.321341789688	6269.9824	0	784
6530	127.973786666667	5248.73699120375	3726.6719	0	16
6530	127.973786666667	5251.74389120375	8794.511	0	0
6530	127.973786666667	5251.9915497975	6175.9604	0	0
6530	127.973786666667	5252.330541789687	611.9854	0	0
6530	127.973786666667	5253.9961497975	2827.8247	0	16
6530	127.973786666667	5254.75079120375	46.68877	0	0
6530	127.973786666667	5254.9984497975	2886.0452	0	16
6530	127.973786666667	5256.0007497975	5120.8867	0	784
6530	127.973786666667	5259.0076497975	529.09357	0	0
6530	127.973786666667	5261.0122497975	406.08966	0	0
6530	127.973786666667	5262.0145497975	39.24381	0	0
6530	127.973786666667	5310.153326552916	4513.6655	0	16
6530	127.973786666667	5311.155626552916	4210.409	0	16
6530	127.973786666667	5312.157926552916	4908.9824	0	16
6530	127.973786666667	5315.164826552916	2355.7007	0	0
6530	127.973786666667	5318.180616828749	3730.2168	0	0
6530	127.973786666667	5320.18521682875	5526.768	0	16
6530	127.973786666667	5321.18751682875	5110.8745	0	16
6530	127.973786666667	5322.18981682875	3475.4087	0	16
6530	127.973786666667	5323.192116828749	5732.186	0	16
6530	127.973786666667	5329.20591682875	23.270418	0	0
6530	127.973786666667	5339.410277662083	11400.724	3088	112
6530	127.973786666667	5340.412577662083	14363.303	3088	112
6530	127.973786666667	5341.3583639878125	4522.0674	0	16
6530	127.973786666667	5341.414877662083	13201.833	3088	112
6530	127.973786666667	5342.360663987813	3723.5278	0	16
6530	127.973786666667	5342.417177662082	4975.071	3088	112
6530	127.973786666667	5343.362963987813	5347.5454	0	16
6530	127.973786666667	5343.4194776620825	14263.8545	3088	112
6530	127.973786666667	5344.421777662083	17627.748	3088	112
6530	127.973786666667	5346.369863987812	5957.3896	0	0
6530	127.973786666667	5347.428677662083	70.04517	0	0
6530	127.973786666667	5348.374463987812	2646.3643	0	0
6530	127.973786666667	5348.453537755624	30.997044	0	0
6530	127.973786666667	5349.376763987812	49.783943	0	0
6530	127.973786666667	5353.618291868672	1246.4802	0	16
6530	127.973786666667	5354.105556370625	2756.8386	0	16
6530	127.973786666667	5354.620591868672	2919.6196	0	16
6530	127.973786666667	5355.107856370625	3210.0984	0	16
6530	127.973786666667	5355.622891868672	2845.249	0	16
6530	127.973786666667	5356.110156370625	4171.4346	0	16
6530	127.973786666667	5356.415533584166	1601.8372	0	16
6530	127.973786666667	5356.625191868672	2145.8972	0	16
6530	127.973786666667	5357.417833584166	3008.4463	0	16
6530	127.973786666667	5358.420133584166	2488.4492	0	16
6530	127.973786666667	5359.117056370625	556.8045	0	0
6530	127.973786666667	5360.119356370625	259.82755	0	0
6530	127.973786666667	5365.436233584166	14.526171	0	0
6530	127.973786666667	5401.463825839167	6387.1543	0	784
6530	127.973786666667	5402.466125839167	3396.6594	0	16
6530	127.973786666667	5403.468425839167	3251.176	0	16
6530	127.973786666667	5410.484525839167	17.817314	0	0
6530	127.973786666667	5430.306752415547	2939.9028	0	0
6530	127.973786666667	5432.311352415547	5952.81	0	0
6530	127.973786666667	5433.313652415547	2762.4548	0	0
6530	127.973786666667	5439.327452415547	2872.554	0	0
6530	127.973786666667	5455.5277660084375	4095.1057	0	16
6530	127.973786666667	5456.530066008438	7758.937	0	16
6530	127.973786666667	5457.532366008438	8370.939	0	16
6530	127.973786666667	5460.539266008437	8703.417	0	0
6530	127.973786666667	5479.971912492812	3051.78	0	16
6530	127.973786666667	5480.9742124928125	2802.568	0	16
6530	127.973786666667	5481.976512492813	11531.791	0	784
6530	127.973786666667	5482.978812492813	3639.669	0	16
6530	127.973786666667	5488.992612492812	58.409218	0	0
6530	127.973786666667	5489.994912492813	21.34624	0	0
6530	127.973786666667	5503.99256685	3388.1077	0	16
6530	127.973786666667	5504.99486685	3166.665	0	16
6530	127.973786666667	5505.997166849999	2949.994	0	16
6530	127.973786666667	5509.00406685	3592.5098	0	0
6530	127.973786666667	5521.538010797709	2189.203	0	16
6530	127.973786666667	5522.540310797709	1826.9644	0	16
6530	127.973786666667	5523.542610797709	1576.1826	0	16
6530	127.973786666667	5527.551810797708	6440.607	0	0
6530	127.973786666667	5537.170435732603	1653.6704	0	16
6530	127.973786666667	5538.1727357326035	2595.6838	0	16
6530	127.973786666667	5538.1727357326035	596.2368	0	16
6530	127.973786666667	5539.175035732604	2837.9663	0	784
6530	127.973786666667	5540.177335732604	2411.9207	0	16
6530	127.973786666667	5540.177335732604	156.64595	0	0
6530	127.973786666667	5546.1911357326035	45.128227	0	0
6530	127.973786666667	5548.23754127125	8330.684	0	784
6530	127.973786666667	5549.23984127125	5599.1777	0	16
6530	127.973786666667	5550.24214127125	4492.5947	0	16
6530	127.973786666667	5563.419013339167	27575.438	1544	112
6530	127.973786666667	5564.421313339167	58609.484	1544	112
6530	127.973786666667	5565.423613339167	87473.914	1544	112
6530	127.973786666667	5565.6411264203125	1802.3125	0	16
6530	127.973786666667	5566.425913339167	113105.734	1544	112
6530	127.973786666667	5566.643426420313	3501.342	0	16
6530	127.973786666667	5567.428213339167	98612.9	1544	112
6530	127.973786666667	5567.645726420313	2043.714	0	16
6530	127.973786666667	5568.430513339166	60561.613	1544	112
6530	127.973786666667	5569.432813339166	37927.484	1544	112
6530	127.973786666667	5570.4351133391665	18812.07	1544	112
6530	127.973786666667	5571.437413339167	21364.424	1544	112
6530	127.973786666667	5572.439713339167	7149.193	1544	112
6530	127.973786666667	5573.449181696145	249.19142	0	0
6530	127.973786666667	5575.453781696146	32.696262	0	0
6530	127.973786666667	5576.448913339167	47.707348	0	0
6530	127.973786666667	5580.449145370417	3383.7737	0	16
6530	127.973786666667	5581.451445370417	7455.146	8780	112
6530	127.973786666667	5582.453745370417	15080.205	8780	112
6530	127.973786666667	5583.456045370417	8631.97	8780	112
6530	127.973786666667	5583.472254378437	3461.412	0	16
6530	127.973786666667	5584.458345370416	4238.9795	8780	112
6530	127.973786666667	5584.4745543784375	3475.557	0	16
6530	127.973786666667	5585.460645370416	3834.32	8780	112
6530	127.973786666667	5585.476854378438	2766.9124	0	16
6530	127.973786666667	5586.479154378438	3840.351	0	16
6530	127.973786666667	5588.483754378437	4144.796	0	0
6530	127.973786666667	5589.469845370417	137.86723	0	0
6530	127.973786666667	5593.4952543784375	24.555141	0	0
6530	127.973786666667	5603.682632591328	4719.9443	0	16
6530	127.973786666667	5604.684932591328	5899.619	0	16
6530	127.973786666667	5605.687232591328	8731.608	0	784
6530	127.973786666667	5608.694132591328	3484.774	0	0
6530	127.973786666667	5610.536550834375	1350.8995	0	0
6530	127.973786666667	5612.541150834375	1280.2262	0	16
6530	127.973786666667	5612.699407591328	2833.4065	0	16
6530	127.973786666667	5612.703332591328	36.775063	0	0
6530	127.973786666667	5613.543450834375	1782.5326	0	16
6530	127.973786666667	5613.701707591328	644.58075	0	16
6530	127.973786666667	5614.545750834374	1577.423	0	16
6530	127.973786666667	5614.704007591328	1743.3123	0	16
6530	127.973786666667	5615.706307591328	2745.302	0	16
6530	127.973786666667	5616.5503508343745	1442.4913	0	0
6530	127.973786666667	5617.337035474583	7664.4604	0	784
6530	127.973786666667	5618.339335474583	3228.538	0	16
6530	127.973786666667	5619.341635474583	3048.7703	0	16
6530	127.973786666667	5619.715507591328	3336.2935	0	0
6530	127.973786666667	5620.717807591328	33.949974	0	0
6530	127.973786666667	5625.355435474583	67.69711	0	0
6530	127.973786666667	5627.7976205609375	5135.974	0	16
6530	127.973786666667	5628.799920560938	1638.0337	0	16
6530	127.973786666667	5629.802220560937	1644.3715	0	16
6530	127.973786666667	5634.429871605	1878.3113	0	16
6530	127.973786666667	5635.432171605	2979.0164	0	16
6530	127.973786666667	5635.8160205609365	42.673473	0	0
6530	127.973786666667	5636.434471605	3508.8855	0	16
6530	127.973786666667	5637.436771605	2892.6343	0	16
6530	127.973786666667	5639.441371604999	1564.0326	0	16
6530	127.973786666667	5640.4436716049995	3489.9644	0	16
6530	127.973786666667	5641.445971605	3094.3628	0	16
6530	127.973786666667	5644.452871605	24.612082	0	0
6530	127.973786666667	5645.5189271388535	2928.3691	0	16
6530	127.973786666667	5646.521227138854	3753.8992	0	16
6530	127.973786666667	5647.523527138854	6647.3623	0	784
6530	127.973786666667	5679.974898427916	2960.865	0	16
6530	127.973786666667	5681.005699076562	2883.3958	0	16
6530	127.973786666667	5681.979498427916	9239.152	0	16
6530	127.973786666667	5682.981798427916	10120.534	0	784
6530	127.973786666667	5683.438644554219	1929.3279	0	16
6530	127.973786666667	5683.984098427916	8497.387	0	16
6530	127.973786666667	5684.440944554219	4317.643	0	16
6530	127.973786666667	5684.986398427916	5634.5244	0	16
6530	127.973786666667	5685.443244554219	3203.652	0	16
6530	127.973786666667	5688.021799076562	5109.399	0	0
6530	127.973786666667	5688.450144554218	622.7317	0	0
6530	127.973786666667	5690.454744554218	234.56802	0	0
6530	127.973786666667	5691.000198427916	37.90543	0	0
6530	127.973786666667	5725.473573904643	13908.401	1897	112
6530	127.973786666667	5726.475873904643	44301.65	1897	112
6530	127.973786666667	5727.478173904643	71804.05	1897	112
6530	127.973786666667	5728.480473904643	64359.54	1897	112
6530	127.973786666667	5729.482773904643	48423.355	1897	112
6530	127.973786666667	5730.090076097187	3465.607	0	0
6530	127.973786666667	5730.485073904642	36550.67	1897	112
6530	127.973786666667	5731.4873739046425	25897.215	1897	112
6530	127.973786666667	5732.094676097187	1976.6084	0	16
6530	127.973786666667	5732.489673904643	20817.445	1897	112
6530	127.973786666667	5733.0969760971875	4397.0938	0	16
6530	127.973786666667	5733.491973904643	11633.163	1897	112
6530	127.973786666667	5734.099276097188	3874.963	0	16
6530	127.973786666667	5734.504645154106	5532.068	1897	112
6530	127.973786666667	5735.506945154106	260.7086	0	16
6530	127.973786666667	5736.103876097187	1283.826	0	0
6530	127.973786666667	5736.498873904643	388.2583	0	16
6530	127.973786666667	5737.08611138125	2306.8254	0	0
6530	127.973786666667	5737.501173904643	153.76923	0	16
6530	127.973786666667	5738.503473904643	35.71322	0	16
6530	127.973786666667	5739.09071138125	3637.296	0	16
6530	127.973786666667	5739.505773904642	11.538733	0	16
6530	127.973786666667	5740.09301138125	4984.781	0	16
6530	127.973786666667	5741.09531138125	5096.452	0	16
6530	127.973786666667	5741.115376097187	26.767778	0	0
6530	127.973786666667	5764.547652334166	2281.712	0	0
6530	127.973786666667	5766.552252334166	3446.0144	0	16
6530	127.973786666667	5766.558266638482	9336.289	4465	112
6530	127.973786666667	5767.554552334166	10536.031	0	16
6530	127.973786666667	5767.560566638482	15272.391	4465	112
6530	127.973786666667	5768.556852334166	10626.34	0	16
6530	127.973786666667	5768.562866638482	24740.531	4465	112
6530	127.973786666667	5768.894772714167	5965.5376	0	0
6530	127.973786666667	5769.565166638482	10426.779	4465	112
6530	127.973786666667	5770.561452334166	4178.762	0	16
6530	127.973786666667	5770.567466638482	11464.263	4465	112
6530	127.973786666667	5770.899372714167	2939.392	0	16
6530	127.973786666667	5771.563752334166	3541.4778	0	16
6530	127.973786666667	5771.56976663848	7278.1724	4465	112
6530	127.973786666667	5771.901672714167	2843.4143	0	16
6530	127.973786666667	5772.556298430312	6544.8564	4465	112
6530	127.973786666667	5772.566052334166	1332.5791	0	16
6530	127.973786666667	5772.5720666384805	5480.7188	0	16
6530	127.973786666667	5772.903972714167	4688.542	0	16
6530	127.973786666667	5773.5585984303125	8453.252	4465	112
6530	127.973786666667	5773.568352334166	455.46738	0	16
6530	127.973786666667	5774.308421214375	1029.2405	0	16
6530	127.973786666667	5775.310721214375	3281.4792	0	16
6530	127.973786666667	5775.563198430312	3382.2217	0	0
6530	127.973786666667	5775.572952334166	75.42359	0	0
6530	127.973786666667	5775.578966638481	398.45044	0	0
6530	127.973786666667	5776.313021214375	2483.7146	0	16
6530	127.973786666667	5776.565498430312	4111.009	0	0
6530	127.973786666667	5778.317621214374	3470.5298	0	0
6530	127.973786666667	5779.920072714167	24.506876	0	0
6530	127.973786666667	5780.574698430312	134.03583	0	0
6530	127.973786666667	5782.326821214375	51.555748	0	0
6530	127.973786666667	5783.329121214375	20.239368	0	0
6530	127.973786666667	5816.107166399062	7529.6426	0	784
6530	127.973786666667	5817.1094663990625	6966.6904	0	16
6530	127.973786666667	5818.111766399063	3888.4377	0	16
6530	127.973786666667	5819.114066399062	5345.502	0	16
6530	127.973786666667	5823.1051387925	3327.415	0	16
6530	127.973786666667	5824.1074387925	3349.7688	0	16
6530	127.973786666667	5825.1097387925	2142.9343	0	16
6530	127.973786666667	5826.1120387925	4615.764	0	16
6530	127.973786666667	5832.1258387925	30.873068	0	0
6530	127.973786666667	5838.037657024062	1718.0005	0	16
6530	127.973786666667	5839.0399570240625	949.767	0	16
6530	127.973786666667	5840.042257024063	7735.2837	0	16
6530	127.973786666667	5843.049157024062	3332.74	0	0
6530	127.973786666667	5844.051457024062	6685.5234	0	0
6530	127.973786666667	5846.7935929917185	1981.0896	0	0
6530	127.973786666667	5847.058357024062	28.528465	0	0
6530	127.973786666667	5848.798192991719	2026.7607	0	16
6530	127.973786666667	5849.800492991719	2340.4468	0	16
6530	127.973786666667	5850.802792991719	4032.6792	0	16
6530	127.973786666667	5851.805092991719	2037.3448	0	16
6530	127.973786666667	5855.8142929917185	2961.475	0	0
6530	127.973786666667	5856.816592991719	64.83038	0	0
6530	127.973786666667	5860.317015943333	7848.2314	0	784
6530	127.973786666667	5860.8034849188025	2065.2078	0	16
6530	127.973786666667	5861.319315943333	7420.71	0	16
6530	127.973786666667	5861.587265159687	3592.6091	0	16
6530	127.973786666667	5861.682456889062	2320.9153	0	16
6530	127.973786666667	5861.805784918803	7074.5146	0	16
6530	127.973786666667	5862.321615943333	3021.1067	0	16
6530	127.973786666667	5862.5895651596875	4929.839	0	16
6530	127.973786666667	5862.684756889063	1735.4287	0	16
6530	127.973786666667	5862.808084918803	5363.948	0	16
6530	127.973786666667	5863.591865159688	2830.4724	0	16
6530	127.973786666667	5863.687056889062	1286.5623	0	16
6530	127.973786666667	5863.810384918803	4377.264	0	16
6530	127.973786666667	5864.594165159688	4126.6025	0	16
6530	127.973786666667	5864.689356889062	1289.6549	0	16
6530	127.973786666667	5864.812684918803	4627.9956	0	16
6530	127.973786666667	5865.596465159686	2059.8794	0	16
6530	127.973786666667	5866.817284918801	1878.8079	0	0
6530	127.973786666667	5867.819584918801	1251.0309	0	0
6530	127.973786666667	5868.603365159686	4030.3542	0	0
6530	127.973786666667	5869.605665159686	106.62689	0	0
6530	127.973786666667	5871.610265159687	15.730279	0	0
6530	127.973786666667	5871.828784918802	20.220877	0	0
6530	127.973786666667	5872.9483796616405	7110.9033	0	784
6530	127.973786666667	5873.56051091164	5492.0117	0	16
6530	127.973786666667	5873.950679661641	2882.6199	0	16
6530	127.973786666667	5874.071325315937	2575.2031	0	16
6530	127.973786666667	5874.209875120625	2590.094	0	16
6530	127.973786666667	5874.562810911641	5269.293	0	16
6530	127.973786666667	5874.952979661641	4958.3447	0	16
6530	127.973786666667	5875.0736253159375	2745.8108	0	16
6530	127.973786666667	5875.212175120625	1117.1514	0	16
6530	127.973786666667	5875.565110911641	2334.1443	0	16
6530	127.973786666667	5876.075925315938	2376.3853	0	16
6530	127.973786666667	5876.214475120625	3814.7537	0	16
6530	127.973786666667	5876.567410911641	1797.0345	0	16
6530	127.973786666667	5877.078225315938	2039.1412	0	16
6530	127.973786666667	5877.216775120625	2386.3235	0	16
6530	127.973786666667	5877.569710911641	2449.618	0	16
6530	127.973786666667	5877.95987966164	2482.669	0	0
6530	127.973786666667	5879.57431091164	951.7702	0	0
6530	127.973786666667	5880.085125315937	1084.3202	0	0
6530	127.973786666667	5880.57661091164	1682.6636	0	0
6530	127.973786666667	5880.96677966164	102.74118	0	16
6530	127.973786666667	5881.087425315937	3075.159	0	0
6530	127.973786666667	5881.9690796616405	40.90217	0	16
6530	127.973786666667	5882.089725315937	76.770424	0	0
6530	127.973786666667	5882.971379661641	15.19547	0	16
6530	127.973786666667	5896.616746149271	4456.678	0	48
6530	127.973786666667	5897.6190461492715	2397.787	0	16
6530	127.973786666667	5898.621346149272	1490.7311	0	16
6530	127.973786666667	5902.63054614927	2730.6797	0	0
6530	127.973786666667	5908.239008226094	2037.3627	0	16
6530	127.973786666667	5909.241308226094	2762.9214	0	16
6530	127.973786666667	5910.243608226094	3480.3853	0	16
6530	127.973786666667	5911.245908226094	4493.1826	0	16
6530	127.973786666667	5912.248208226094	4334.354	0	16
6530	127.973786666667	5912.594053508437	6141.9937	0	784
6530	127.973786666667	5913.5963535084375	4768.1587	0	16
6530	127.973786666667	5914.598653508438	5516.7866	0	16
6530	127.973786666667	5917.329711255833	5806.88	0	16
6530	127.973786666667	5917.605553508437	2513.414	0	0
6530	127.973786666667	5918.332011255833	7691.7666	0	16
6530	127.973786666667	5919.334311255833	9749.972	0	784
6530	127.973786666667	5919.610153508437	2595.9421	0	16
6530	127.973786666667	5920.5915658734375	4543.197	0	16
6530	127.973786666667	5921.593865873438	2534.723	0	16
6530	127.973786666667	5922.596165873437	1957.7362	0	16
6530	127.973786666667	5922.6637025294785	2915.3354	0	16
6530	127.973786666667	5923.666002529479	2066.7476	0	16
6530	127.973786666667	5924.668302529479	2798.7068	0	16
6530	127.973786666667	5929.679802529478	1933.8391	0	0
6530	127.973786666667	5931.770925834375	3183.5645	0	0
6530	127.973786666667	5933.775525834375	3125.1707	0	16
6530	127.973786666667	5934.777825834375	3987.743	0	784
6530	127.973786666667	5935.780125834374	2462.1106	0	16
6530	127.973786666667	5940.791625834375	1832.6299	0	0
6530	127.973786666667	5943.798525834374	10.155083	0	0
6530	127.973786666667	5947.6046029225	5412.212	0	16
6530	127.973786666667	5948.6069029225	4204.449	0	16
6530	127.973786666667	5949.6092029225	2771.8784	0	16
6530	127.973786666667	5950.611502922499	4446.294	0	16
6530	127.973786666667	5953.6184029225	3972.5994	0	0
6530	127.973786666667	6001.157354368672	3314.7817	0	16
6530	127.973786666667	6002.159654368672	12164.909	0	784
6530	127.973786666667	6003.161954368672	2627.3499	0	16
6530	127.973786666667	6004.164254368672	2138.7227	0	16
6530	127.973786666667	6006.168854368671	1115.9305	0	0
6530	127.973786666667	6007.1711543686715	564.8626	0	0
6530	127.973786666667	6011.180354368672	17.736956	0	0
6530	127.973786666667	6028.22673638125	3154.988	0	48
6530	127.973786666667	6029.233766997345	3178.557	0	16
6530	127.973786666667	6029.241946370625	3382.862	0	48
6530	127.973786666667	6030.23133638125	2993.9473	9205	112
6530	127.973786666667	6030.236066997344	1428.066	0	16
6530	127.973786666667	6031.23363638125	3242.673	9205	112
6530	127.973786666667	6031.238366997344	1648.9353	0	16
6530	127.973786666667	6031.246546370625	6097.875	0	16
6530	127.973786666667	6032.23593638125	5421.7617	9205	112
6530	127.973786666667	6032.248846370625	8273.591	0	16
6530	127.973786666667	6033.242966997344	2641.4487	9205	112
6530	127.973786666667	6033.251146370625	4769.5645	0	48
6530	127.973786666667	6034.2452669973445	1569.3884	9205	112
6530	127.973786666667	6034.253446370625	5146.996	0	16
6530	127.973786666667	6036.2580463706245	1911.7434	0	0
6530	127.973786666667	6037.58822238625	2279.6792	0	0
6530	127.973786666667	6038.262646370625	856.89026	0	0
6530	127.973786666667	6038.59052238625	2472.976	0	0
6530	127.973786666667	6041.5974223862495	2303.573	0	16
6530	127.973786666667	6042.59972238625	1020.24445	0	16
6530	127.973786666667	6043.60202238625	595.10504	0	16
6530	127.973786666667	6046.60892238625	34.198208	0	0
6530	127.973786666667	6053.240077855	5716.3447	0	16
6530	127.973786666667	6054.242377855	5845.621	0	16
6530	127.973786666667	6055.244677855	3725.8457	0	16
6530	127.973786666667	6059.253877855	584.2711	0	0
6530	127.973786666667	6063.263077855	18.63247	0	0
6530	127.973786666667	6069.038010797709	1967.0862	0	16
6530	127.973786666667	6069.493762620625	5388.3516	0	0
6530	127.973786666667	6070.040310797709	2401.6072	0	16
6530	127.973786666667	6071.042610797709	3198.594	0	16
6530	127.973786666667	6071.498362620625	5110.7744	0	784
6530	127.973786666667	6072.500662620625	2245.5217	0	16
6530	127.973786666667	6073.502962620625	4733.8877	0	16
6530	127.973786666667	6075.507562620624	1865.5018	0	0
6530	127.973786666667	6076.054110797708	277.28107	0	0
6530	127.973786666667	6077.056410797708	3577.4707	0	0
6530	127.973786666667	6077.512162620625	2463.2507	0	0
6530	127.973786666667	6079.061010797708	10.083202	0	0
6530	127.973786666667	6079.516762620625	5775.272	0	0
6530	127.973786666667	6090.4994027875	3135.5608	0	16
6530	127.973786666667	6090.866520940937	1689.4336	0	16
6530	127.973786666667	6091.5017027875	2148.658	0	16
6530	127.973786666667	6091.868820940937	3063.441	0	16
6530	127.973786666667	6092.5040027875	1761.2427	0	16
6530	127.973786666667	6092.8711209409375	4692.0815	0	784
6530	127.973786666667	6094.875720940937	2445.4453	0	0
6530	127.973786666667	6095.878020940937	1968.9395	0	0
6530	127.973786666667	6097.882620940937	3449.7192	0	0
6530	127.973786666667	6109.45833957375	2996.0945	0	16
6530	127.973786666667	6110.46063957375	5152.63	0	16
6530	127.973786666667	6111.46293957375	3368.0571	0	16
6530	127.973786666667	6130.749809183984	1962.486	0	16
6530	127.973786666667	6131.752109183984	1951.8511	0	16
6530	127.973786666667	6132.754409183984	3406.0886	0	16
6530	127.973786666667	6133.756709183984	1774.2963	0	16
6530	127.973786666667	6137.851487360209	4758.789	0	16
6530	127.973786666667	6138.853787360209	6156.4717	0	16
6530	127.973786666667	6139.606729485	4664.488	0	16
6530	127.973786666667	6139.856087360209	2456.1338	0	16
6530	127.973786666667	6140.609029485	3353.214	0	16
6530	127.973786666667	6141.457035472187	1290.8842	0	0
6530	127.973786666667	6141.611329485	3818.0095	0	16
6530	127.973786666667	6143.237942375625	4038.9883	0	16
6530	127.973786666667	6143.4616354721875	1785.9504	0	16
6530	127.973786666667	6144.248937620625	2300.4314	0	16
6530	127.973786666667	6144.463935472188	3115.3496	0	16
6530	127.973786666667	6144.867587360208	3120.826	0	0
6530	127.973786666667	6145.242542375625	4531.3423	0	16
6530	127.973786666667	6145.251237620625	2758.1755	0	16
6530	127.973786666667	6145.466235472188	2258.2478	0	16
6530	127.973786666667	6146.244842375625	4418.233	0	16
6530	127.973786666667	6146.253537620625	5776.5967	0	16
6530	127.973786666667	6147.247142375625	4247.657	0	16
6530	127.973786666667	6147.255837620625	4412.7705	8105	112
6530	127.973786666667	6147.874487360208	16.962698	0	0
6530	127.973786666667	6148.249442375624	3772.5984	0	16
6530	127.973786666667	6148.627429485	44.232777	0	0
6530	127.973786666667	6149.475435472187	565.36993	0	0
6530	127.973786666667	6150.262737620625	866.3541	0	0
6530	127.973786666667	6150.477735472187	159.40138	0	0
6530	127.973786666667	6152.267337620625	230.47429	0	0
6530	127.973786666667	6155.265542375625	20.734035	0	0
6530	127.973786666667	6155.5024214585155	2575.5864	0	0
6530	127.973786666667	6156.504721458516	3451.7434	0	0
6530	127.973786666667	6158.303960813984	3341.1199	0	0
6530	127.973786666667	6159.306260813984	3165.1477	0	0
6530	127.973786666667	6159.511621458515	2245.3657	0	0
6530	127.973786666667	6161.310860813985	3699.264	0	0
6530	127.973786666667	6164.317760813984	3483.5093	0	0
6530	127.973786666667	6199.630865615416	3186.7231	0	16
6530	127.973786666667	6200.633165615416	3034.1045	0	16
6530	127.973786666667	6201.635465615416	2879.7122	0	16
6530	127.973786666667	6228.954364427265	460.57654	0	16
6530	127.973786666667	6229.956664427265	2594.3364	0	16
6530	127.973786666667	6230.9589644272655	2730.335	0	16
6530	127.973786666667	6231.961264427266	3750.527	0	16
6530	127.973786666667	6232.963564427266	3620.055	0	16
6530	127.973786666667	6234.968164427265	4319.8677	0	0
6530	127.973786666667	6239.15384106875	2382.2742	0	16
6530	127.973786666667	6240.15614106875	2676.0366	0	16
6530	127.973786666667	6241.15844106875	2613.2932	0	16
6530	127.973786666667	6242.16074106875	4988.4834	0	16
6530	127.973786666667	6249.310361546406	2459.1414	0	16
6530	127.973786666667	6250.312661546406	1446.7172	0	16
6530	127.973786666667	6251.314961546406	3593.143	0	16
6530	127.973786666667	6252.317261546406	2722.9858	0	16
6530	127.973786666667	6253.3195615464065	4116.7334	0	16
6530	127.973786666667	6255.1954387925	1545.1571	0	16
6530	127.973786666667	6255.324161546406	2253.0134	0	16
6530	127.973786666667	6256.1977387925	2775.8467	0	16
6530	127.973786666667	6256.326461546406	2725.101	0	16
6530	127.973786666667	6257.2000387925	3832.7397	0	16
6530	127.973786666667	6257.328761546406	1629.3816	0	16
6530	127.973786666667	6258.2023387925	5621.5464	0	784
6530	127.973786666667	6258.331061546406	5241.364	0	16
6530	127.973786666667	6261.2092387924995	3272.5122	0	0
6530	127.973786666667	6264.2161387925	9271.511	0	0
6530	127.973786666667	6265.2184387925	47.976505	0	0
6530	127.973786666667	6277.00913638125	5197.442	0	16
6530	127.973786666667	6278.01143638125	2255.2278	0	16
6530	127.973786666667	6279.01373638125	3054.0105	0	16
6530	127.973786666667	6280.01603638125	3110.2786	0	16
6530	127.973786666667	6280.1093136575	3629.0942	0	16
6530	127.973786666667	6281.01833638125	3445.3098	0	16
6530	127.973786666667	6281.1116136575	1520.711	0	16
6530	127.973786666667	6282.02063638125	3058.38	0	16
6530	127.973786666667	6282.1139136575	1875.207	0	16
6530	127.973786666667	6352.827477171406	2745.7373	0	0
6530	127.973786666667	6354.832077171406	3421.0015	0	16
6530	127.973786666667	6355.834377171406	4943.5947	0	16
6530	127.973786666667	6356.836677171406	4233.062	0	16
6530	127.973786666667	6359.843577171406	2084.6497	0	0
