## Supplementary material for "GRable version 1.0: A software tool for site-specific glycoform analysis with improved MS1-based glycopeptide detection with parallel clustering and confidence evaluation with MS2 information": Data S7: Data S7_peak-list_HL60.csv (part 290 of 612)

SCAN	RT	MASS	INTENSITY	GID	FLAG
6530	127.973786666667	6366.97838106875	2992.2083	0	16
6530	127.973786666667	6367.9806810687505	6152.8086	0	16
6530	127.973786666667	6368.982981068751	1835.4204	0	16
6530	127.973786666667	6369.985281068751	3058.3013	0	16
6530	127.973786666667	6371.98988106875	1157.6543	0	0
6530	127.973786666667	6375.9990810687505	45.91712	0	0
6530	127.973786666667	6414.800251620417	3733.2678	0	16
6530	127.973786666667	6415.802551620417	2676.602	0	16
6530	127.973786666667	6416.804851620417	3483.4722	0	16
6530	127.973786666667	6418.809451620416	4392.678	0	0
6530	127.973786666667	6423.820951620417	37.895588	0	0
6530	127.973786666667	6441.031130940937	2405.9158	0	0
6530	127.973786666667	6443.035730940937	2760.8691	0	16
6530	127.973786666667	6444.0380309409375	7581.21	7880	112
6530	127.973786666667	6445.040330940938	6551.2095	7880	112
6530	127.973786666667	6445.8863064031775	2938.6587	6959	240
6530	127.973786666667	6446.042630940938	3509.3118	7880	112
6530	127.973786666667	6446.85999589125	10797.191	6959	112
6530	127.973786666667	6447.86229589125	8405.439	6959	112
6530	127.973786666667	6448.047230940936	4544.352	0	0
6530	127.973786666667	6448.86459589125	25864.72	6959	880
6530	127.973786666667	6449.866895891249	14574.173	6959	112
6530	127.973786666667	6450.86919589125	15883.218	0	16
6530	127.973786666667	6452.902406403176	1435.1523	0	0
6530	127.973786666667	6454.907006403177	2766.5234	0	0
6530	127.973786666667	6456.88299589125	57.69505	0	0
6530	127.973786666667	6511.297570521874	2362.953	0	16
6530	127.973786666667	6512.299870521874	2440.394	0	16
6530	127.973786666667	6513.302170521874	4637.4546	0	784
6530	127.973786666667	6514.3044705218745	2839.1765	0	16
6530	127.973786666667	6516.309070521874	2462.1108	0	0
6530	127.973786666667	6518.313670521874	1802.8094	0	0
6530	127.973786666667	6537.111895259063	2225.8738	8642	112
6530	127.973786666667	6538.124964617857	5083.314	8642	112
6530	127.973786666667	6539.127264617857	8777.069	8642	112
6530	127.973786666667	6540.129564617857	12685.436	8642	112
6530	127.973786666667	6541.131864617857	13203.3955	8642	112
6530	127.973786666667	6542.134164617857	15985.723	8642	880
6530	127.973786666667	6543.136464617857	6727.3496	8642	112
6530	127.973786666667	6544.138764617856	3818.653	8642	112
6530	127.973786666667	6545.130295259064	1417.9794	8642	112
6530	127.973786666667	6546.132595259063	2297.1047	8642	112
6530	127.973786666667	6550.152564617857	30.686123	0	0
6530	127.973786666667	6613.73506919375	3787.502	0	16
6530	127.973786666667	6614.73736919375	3709.3672	0	16
6530	127.973786666667	6615.73966919375	6672.326	0	784
6530	127.973786666667	6616.74196919375	4993.7227	0	16
6530	127.973786666667	6620.751169193749	2866.0872	0	0
6530	127.973786666667	6622.755769193749	88.04112	0	0
6530	127.973786666667	6625.041957279687	1993.2217	0	0
6530	127.973786666667	6626.044257279687	2048.1465	0	0
6530	127.973786666667	6628.048857279688	1090.5635	0	16
6530	127.973786666667	6629.051157279688	3485.788	0	16
6530	127.973786666667	6630.053457279688	2963.6553	0	16
6530	127.973786666667	6687.711292221952	1405.4576	0	16
6530	127.973786666667	6688.713592221953	1710.3511	0	16
6530	127.973786666667	6689.715892221952	3282.1946	0	16
6530	127.973786666667	6692.722792221953	1591.7162	0	0
6530	127.973786666667	6707.560374339375	3424.5933	0	16
6530	127.973786666667	6708.562674339375	5007.18	0	16
6530	127.973786666667	6709.564974339375	2396.3242	0	16
6530	127.973786666667	6711.569574339374	4796.241	0	0
6530	127.973786666667	6724.303106321797	7119.858	0	16
6530	127.973786666667	6725.305406321797	6649.4795	0	16
6530	127.973786666667	6726.307706321797	7894.047	0	784
6530	127.973786666667	6727.310006321797	3152.3328	0	16
6530	127.973786666667	6735.328406321797	20.099829	0	0
6530	127.973786666667	6758.318366166406	1739.9684	0	0
6530	127.973786666667	6760.322966166406	1907.6168	0	16
6530	127.973786666667	6761.325266166406	2891.2822	0	16
6530	127.973786666667	6762.3275661664065	1963.2174	0	16
6530	127.973786666667	6768.341366166405	54.946434	0	0
6530	127.973786666667	6781.586711009297	4178.4116	0	16
6530	127.973786666667	6782.589011009297	4111.9307	0	16
6530	127.973786666667	6783.591311009297	2661.8691	0	16
6530	127.973786666667	6785.595911009296	5701.061	0	0
6530	127.973786666667	6795.213514115625	5049.538	0	784
6530	127.973786666667	6796.215814115625	3519.6445	0	16
6530	127.973786666667	6797.218114115625	1804.3038	0	16
6530	127.973786666667	6798.117299106719	2618.2114	0	0
6530	127.973786666667	6800.121899106719	1823.1886	0	16
6530	127.973786666667	6800.225014115625	2067.6743	0	0
6530	127.973786666667	6801.12419910672	2967.5386	0	16
6530	127.973786666667	6802.126499106719	3711.3882	0	16
6530	127.973786666667	6804.131099106719	3161.9138	0	0
6530	127.973786666667	6808.14029910672	63.332924	0	0
6530	127.973786666667	6821.398640643176	3209.4539	0	16
6530	127.973786666667	6822.400940643177	3015.9128	0	16
6530	127.973786666667	6823.403240643176	1866.037	0	16
6530	127.973786666667	6825.407840643176	4957.9946	0	0
6530	127.973786666667	6827.4124406431765	5303.146	0	0
6530	127.973786666667	6827.48905636	1085.5488	0	16
6530	127.973786666667	6828.3529184125	4613.7173	0	16
6530	127.973786666667	6828.49135636	4437.1074	0	16
6530	127.973786666667	6829.3552184125	4584.4497	0	16
6530	127.973786666667	6829.4936563599995	10887.563	0	784
6530	127.973786666667	6830.3575184125	3338.397	0	16
6530	127.973786666667	6831.49825636	2765.2378	0	0
6530	127.973786666667	6832.50055636	5792.9683	0	0
6530	127.973786666667	6833.364418412499	1151.8695	0	0
6530	127.973786666667	6841.3618012925	4084.2952	0	0
6530	127.973786666667	6842.3641012925	4044.4995	0	0
6530	127.973786666667	6844.3687012925	3628.7075	0	16
6530	127.973786666667	6845.371001292499	6523.226	0	784
6530	127.973786666667	6846.3733012924995	3202.7368	0	16
6530	127.973786666667	6850.3825012925	116.57819	0	0
6530	127.973786666667	6891.809184153828	7151.0225	0	784
6530	127.973786666667	6892.811484153828	2484.8608	0	16
6530	127.973786666667	6893.813784153828	2526.3257	0	16
6530	127.973786666667	6894.816084153827	3015.2583	0	16
6530	127.973786666667	6895.8183841538275	3958.5667	0	16
6530	127.973786666667	6898.825284153828	2235.333	0	0
6530	127.973786666667	6900.829884153828	37.910587	0	0
6530	127.973786666667	6987.996469017109	565.947	0	0
6530	127.973786666667	6988.998769017109	807.9214	0	0
6530	127.973786666667	6991.003369017109	3686.7834	0	16
6530	127.973786666667	6992.0056690171095	2242.8975	0	16
6530	127.973786666667	6993.00796901711	6535.697	0	784
6530	127.973786666667	6998.019469017109	450.02042	0	0
6530	127.973786666667	7001.02636901711	14.695475	0	0
6530	127.973786666667	7003.580278240833	2892.039	0	0
6530	127.973786666667	7006.587178240832	2209.3499	0	16
6530	127.973786666667	7007.589478240833	2240.263	0	16
6530	127.973786666667	7008.39349731875	2494.3357	0	0
6530	127.973786666667	7008.591778240832	2410.0989	0	16
6530	127.973786666667	7010.39809731875	3333.6667	0	16
6530	127.973786666667	7011.40039731875	2051.686	0	16
6530	127.973786666667	7012.40269731875	2765.5051	0	16
6530	127.973786666667	7014.4072973187485	5392.0244	0	0
6530	127.973786666667	7015.409597318749	6124.277	0	0
6530	127.973786666667	7020.0696045012055	2562.3623	0	16
6530	127.973786666667	7021.071904501206	6919.962	0	784
6530	127.973786666667	7022.074204501206	6912.4556	1	48
6530	127.973786666667	7023.076504501206	4635.1973	1	48
6530	127.973786666667	7024.078804501206	4574.592	0	16
6530	127.973786666667	7024.940983831562	3607.3105	0	0
6530	127.973786666667	7025.081104501205	2666.3303	0	16
6530	127.973786666667	7026.9455838315625	4196.069	0	0
6530	127.973786666667	7027.085704501205	2871.0286	0	0
6530	127.973786666667	7027.947883831563	6979.216	0	0
6530	127.973786666667	7029.0903045012055	2587.0386	0	0
6530	127.973786666667	7030.954783831561	2670.6458	0	0
6530	127.973786666667	7032.097204501206	23.906422	0	0
6530	127.973786666667	7052.316446459376	1186.3939	0	0
6530	127.973786666667	7054.321046459376	965.25134	0	0
6530	127.973786666667	7055.323346459376	1526.9274	0	0
6530	127.973786666667	7058.330246459374	4051.1917	0	0
6530	127.973786666667	7059.3325464593745	1688.1321	0	0
6530	127.973786666667	7074.3191794175	3470.8586	0	16
6530	127.973786666667	7075.3214794175	2993.0537	0	16
6530	127.973786666667	7076.3237794175	3519.9565	0	16
6530	127.973786666667	7108.171804740625	1129.407	0	0
6530	127.973786666667	7110.176404740625	1909.3651	0	16
6530	127.973786666667	7110.511702425312	670.2324	0	0
6530	127.973786666667	7111.178704740625	3333.4514	0	16
6530	127.973786666667	7112.181004740625	3161.207	0	16
6530	127.973786666667	7112.5163024253125	5926.738	0	0
6530	127.973786666667	7112.86282544375	4258.936	0	16
6530	127.973786666667	7113.86512544375	1398.0656	0	16
6530	127.973786666667	7114.520902425313	3303.5115	0	0
6530	127.973786666667	7114.86742544375	3057.5774	0	16
6530	127.973786666667	7117.527802425312	6635.585	0	0
6530	127.973786666667	7117.874325443749	5025.929	0	0
6530	127.973786666667	7120.199404740624	11.289835	0	0
6530	127.973786666667	7122.885825443749	14.306666	0	0
6530	127.973786666667	7161.7070688031245	1970.3584	0	16
6530	127.973786666667	7162.709368803125	3515.8303	0	16
6530	127.973786666667	7163.711668803125	3960.319	0	16
6530	127.973786666667	7165.716268803124	2675.2786	0	0
6530	127.973786666667	7168.723168803124	1755.787	0	0
6530	127.973786666667	7174.131393577656	2326.7056	0	16
6530	127.973786666667	7175.133693577656	3518.0906	0	784
6530	127.973786666667	7176.135993577656	3064.6714	0	16
6530	127.973786666667	7179.142893577656	3917.1226	0	16
6530	127.973786666667	7179.823630747343	2626.152	0	0
6530	127.973786666667	7180.113081214375	1403.3943	0	16
6530	127.973786666667	7180.145193577656	1555.9485	0	16
6530	127.973786666667	7181.115381214375	3221.2249	0	16
6530	127.973786666667	7181.147493577656	460.4799	0	16
6530	127.973786666667	7181.828230747344	2727.4612	0	16
6530	127.973786666667	7181.889089896875	1095.434	0	0
6530	127.973786666667	7182.830530747344	1196.0883	0	16
6530	127.973786666667	7183.119981214375	1722.7603	0	48
6530	127.973786666667	7183.832830747343	1398.1096	0	16
6530	127.973786666667	7183.893689896875	1238.7975	0	16
6530	127.973786666667	7184.122281214375	3822.7195	10258	112
6530	127.973786666667	7184.154393577656	28.830263	0	0
6530	127.973786666667	7184.895989896875	3104.5598	0	16
6530	127.973786666667	7185.124581214375	3654.8665	10258	112
6530	127.973786666667	7185.837430747344	4368.786	0	0
6530	127.973786666667	7185.898289896875	3609.6047	0	16
6530	127.973786666667	7186.126881214374	6871.2915	10258	112
6530	127.973786666667	7186.7467392043745	1455.5808	0	16
6530	127.973786666667	7187.749039204376	1861.8096	0	16
6530	127.973786666667	7188.751339204375	2836.4746	0	16
6530	127.973786666667	7188.905189896875	2624.2642	0	0
6530	127.973786666667	7189.133781214375	4944.8945	0	0
6530	127.973786666667	7189.753639204375	1989.5566	0	16
6530	127.973786666667	7191.758239204376	2142.714	0	0
6530	127.973786666667	7196.81822481875	1438.0524	0	0
6530	127.973786666667	7197.354352985209	4196.445	0	0
6530	127.973786666667	7197.772039204376	13.004615	0	0
6530	127.973786666667	7198.613816461771	3505.5496	0	16
6530	127.973786666667	7198.822824818751	4942.561	0	0
6530	127.973786666667	7199.6161164617715	4844.9575	0	16
6530	127.973786666667	7199.825124818751	1714.647	0	0
6530	127.973786666667	7200.361252985209	4684.8887	0	16
6530	127.973786666667	7200.618416461772	4254.2163	0	16
6530	127.973786666667	7201.363552985209	3489.9902	0	16
6530	127.973786666667	7201.82972481875	2342.013	0	0
6530	127.973786666667	7202.365852985209	4374.505	0	16
6530	127.973786666667	7203.225284428125	3738.739	0	0
6530	127.973786666667	7204.83662481875	156.03697	0	0
6530	127.973786666667	7204.838080521875	867.94946	0	0
6530	127.973786666667	7205.229884428125	5412.613	2437	112
6530	127.973786666667	7206.232184428125	6796.8438	2437	112
6530	127.973786666667	7206.63221646177	2761.627	0	0
6530	127.973786666667	7206.841224818751	31.252375	0	0
6530	127.973786666667	7206.842680521875	2837.059	0	16
6530	127.973786666667	7207.234484428125	5513.4185	2437	112
6530	127.973786666667	7207.843524818751	12.657253	0	0
6530	127.973786666667	7207.844980521875	3417.1853	0	16
6530	127.973786666667	7208.236784428125	9184.813	2437	112
6530	127.973786666667	7208.379652985208	5775.501	0	0
6530	127.973786666667	7208.636816461771	18.504597	0	0
6530	127.973786666667	7208.847280521875	3072.0596	0	16
6530	127.973786666667	7209.239084428124	4758.6504	2437	112
6530	127.973786666667	7210.241384428125	3687.015	2437	112
6530	127.973786666667	7210.384252985208	18.255035	0	0
6530	127.973786666667	7211.243684428125	1293.3943	2437	112
6530	127.973786666667	7212.245984428125	455.8042	2437	112
6530	127.973786666667	7216.255184428125	14.19189	0	0
6530	127.973786666667	7216.695664562052	4225.9434	0	0
6530	127.973786666667	7216.865680521874	16.241285	0	0
6530	127.973786666667	7218.700264562052	2067.5188	0	0
6530	127.973786666667	7220.7048645620525	2109.0042	0	16
6530	127.973786666667	7221.707164562053	3983.4453	0	16
6530	127.973786666667	7222.709464562053	2185.2217	0	16
6530	127.973786666667	7223.711764562052	4073.0425	0	16
6530	127.973786666667	7223.897275053125	2071.4294	0	0
6530	127.973786666667	7224.714064562052	1699.6549	0	16
6530	127.973786666667	7225.901875053125	2522.49	0	16
6530	127.973786666667	7226.023286869531	4513.0225	0	16
6530	127.973786666667	7226.904175053125	3749.9177	0	16
6530	127.973786666667	7227.025586869531	1880.61	0	16
6530	127.973786666667	7227.906475053125	2367.8252	0	16
6530	127.973786666667	7228.027886869531	4025.2654	0	16
6530	127.973786666667	7228.908775053125	2430.9602	0	16
6530	127.973786666667	7229.911075053124	1555.1772	0	16
6530	127.973786666667	7231.03478686953	1490.7029	0	0
6530	127.973786666667	7231.915675053124	484.88235	0	16
6530	127.973786666667	7232.917975053124	243.58311	0	16
6530	127.973786666667	7233.920275053124	113.35873	0	16
6530	127.973786666667	7235.924875053124	19.985765	0	0
6530	127.973786666667	7236.04628686953	21.46967	0	0
6530	127.973786666667	7238.735965024688	1947.7472	0	16
6530	127.973786666667	7239.724925218281	2147.8623	0	16
6530	127.973786666667	7239.730597153593	409.383	0	0
6530	127.973786666667	7239.738265024687	3315.5554	0	16
6530	127.973786666667	7240.727225218281	6306.7324	6810	112
6530	127.973786666667	7241.742865024688	11362.129	6810	112
6530	127.973786666667	7241.7514560475	2037.807	0	16
6530	127.973786666667	7242.731825218281	1135.2003	0	16
6530	127.973786666667	7242.737497153595	4754.951	0	16
6530	127.973786666667	7242.7451650246885	14526.798	6810	880
6530	127.973786666667	7243.739797153594	3494.4053	0	16
6530	127.973786666667	7243.747465024688	12738.445	6810	112
6530	127.973786666667	7243.756056047499	1305.434	0	16
6530	127.973786666667	7244.742097153594	786.6897	0	16
6530	127.973786666667	7244.749765024688	9470.081	6810	112
6530	127.973786666667	7245.738725218281	2624.8137	0	16
6530	127.973786666667	7245.744397153593	2625.9893	0	16
6530	127.973786666667	7245.752065024689	4141.2866	6810	112
6530	127.973786666667	7249.753597153594	1121.3201	0	0
6530	127.973786666667	7249.761265024687	509.88925	0	0
6530	127.973786666667	7250.099834623437	2806.46	0	16
6530	127.973786666667	7251.102134623437	2411.6013	0	16
6530	127.973786666667	7251.758197153595	54.971916	0	0
6530	127.973786666667	7251.7658650246885	21.832323	0	0
6530	127.973786666667	7252.104434623438	3571.5437	0	16
6530	127.973786666667	7253.106734623438	2883.4285	0	16
6530	127.973786666667	7254.109034623438	2332.1255	0	16
6530	127.973786666667	7256.745886460234	481.6408	0	0
6530	127.973786666667	7257.748186460234	6696.4014	0	48
6530	127.973786666667	7258.753696481697	22145.41	0	48
6530	127.973786666667	7259.1205346234365	93.71701	0	0
6530	127.973786666667	7259.127335131249	1228.6957	0	16
6530	127.973786666667	7259.755996481697	32731.137	5240	112
6530	127.973786666667	7260.129635131249	1126.5662	0	16
6530	127.973786666667	7260.7582964816975	27716.406	5240	112
6530	127.973786666667	7261.125134623437	16.595503	0	0
6530	127.973786666667	7261.1319351312495	2483.692	0	16
6530	127.973786666667	7261.760596481698	32556.824	0	48
6530	127.973786666667	7262.13423513125	1835.2625	0	16
6530	127.973786666667	7262.762896481698	19733.21	5240	112
6530	127.973786666667	7263.765196481696	8632.536	5240	112
6530	127.973786666667	7264.767496481696	7735.4297	0	16
6530	127.973786666667	7265.141135131249	2573.4985	0	0
6530	127.973786666667	7265.769796481696	10874.469	0	16
6530	127.973786666667	7266.772096481696	7347.523	0	16
6530	127.973786666667	7267.771186460233	1747.9283	0	48
6530	127.973786666667	7268.775543959375	2751.3616	0	16
6530	127.973786666667	7268.7766964816965	135.84549	0	16
6530	127.973786666667	7269.775918352188	39.458565	0	16
6530	127.973786666667	7270.15263513125	12.209778	0	0
6530	127.973786666667	7270.780143959375	1722.4833	0	16
6530	127.973786666667	7270.781296481697	40.256695	0	16
6530	127.973786666667	7271.782443959375	1967.7416	0	16
6530	127.973786666667	7272.784743959375	1365.8231	0	16
6530	127.973786666667	7272.874595649686	2445.6077	0	0
6530	127.973786666667	7274.879195649687	1959.4235	0	0
6530	127.973786666667	7275.777568998437	3799.0762	0	16
6530	127.973786666667	7275.791643959374	565.4312	0	16
6530	127.973786666667	7275.881495649686	1668.9612	0	0
6530	127.973786666667	7276.013180259062	1517.3529	0	0
6530	127.973786666667	7276.779868998437	2928.545	0	16
6530	127.973786666667	7277.782168998438	7470.5933	0	16
6530	127.973786666667	7277.796243959374	198.97534	0	0
6530	127.973786666667	7277.886095649687	2178.9705	0	0
6530	127.973786666667	7278.784468998438	3949.618	0	16
6530	127.973786666667	7279.0200802590625	2410.7708	0	16
6530	127.973786666667	7279.786768998438	3521.8018	0	16
6530	127.973786666667	7279.800843959374	24.463423	0	0
6530	127.973786666667	7279.890695649687	1341.9573	0	0
6530	127.973786666667	7280.022380259063	2053.647	0	16
6530	127.973786666667	7280.789068998436	9179.864	0	784
6530	127.973786666667	7281.024680259063	1739.4602	0	16
6530	127.973786666667	7283.795968998436	359.66382	0	0
6530	127.973786666667	7283.899895649687	14.19289	0	0
6530	127.973786666667	7285.033880259062	1889.5146	0	0
6530	127.973786666667	7286.802868998437	29.930185	0	0
6530	127.973786666667	7287.805168998437	11.541535	0	0
6530	127.973786666667	7288.0407802590635	33.337036	0	0
6530	127.973786666667	7299.760581889062	5604.32	0	16
6530	127.973786666667	7300.762881889063	4006.246	0	16
6530	127.973786666667	7301.765181889063	3246.175	0	16
6530	127.973786666667	7302.767481889063	2973.3125	0	16
6530	127.973786666667	7306.776681889061	408.77774	0	0
6530	127.973786666667	7308.781281889062	58.897694	0	0
6530	127.973786666667	7309.783581889062	24.096714	0	0
6530	127.973786666667	7466.570271151667	4221.358	0	784
6530	127.973786666667	7467.572571151667	3851.216	0	16
6530	127.973786666667	7468.574871151666	3358.4722	0	16
6530	127.973786666667	7481.6380313983855	1588.741	0	0
6530	127.973786666667	7483.642631398387	1665.9749	0	16
6530	127.973786666667	7484.644931398386	3504.3025	0	16
6530	127.973786666667	7485.647231398385	1595.3651	0	16
6530	127.973786666667	7487.651831398386	2483.1265	0	0
6530	127.973786666667	7488.654131398386	2370.2275	0	0
6530	127.973786666667	7493.151936771876	2546.4346	0	16
6530	127.973786666667	7494.154236771876	3929.676	0	16
6530	127.973786666667	7494.82502231875	3094.7437	0	0
6530	127.973786666667	7495.156536771876	4476.647	0	16
6530	127.973786666667	7496.158836771876	2350.131	0	16
6530	127.973786666667	7497.161136771876	2801.312	0	16
6530	127.973786666667	7497.83192231875	2062.1487	0	16
6530	127.973786666667	7498.83422231875	5919.055	0	784
6530	127.973786666667	7499.83652231875	2472.046	0	16
6530	127.973786666667	7500.1680367718745	639.13354	0	0
6530	127.973786666667	7503.158654506249	1966.0118	0	16
6530	127.973786666667	7503.174936771875	69.46175	0	16
6530	127.973786666667	7504.160954506249	4303.4043	0	16
6530	127.973786666667	7504.177236771875	28.83718	0	16
6530	127.973786666667	7505.163254506249	725.9682	0	16
6530	127.973786666667	7505.179536771875	11.303162	0	16
6530	127.973786666667	7506.1655545062495	1904.1162	0	16
6530	127.973786666667	7506.852622318749	51.30319	0	0
6530	127.973786666667	7508.170154506249	2057.8733	0	0
6530	127.973786666667	7511.177054506249	1114.1156	0	0
6530	127.973786666667	7603.378372337422	2344.5938	0	16
6530	127.973786666667	7603.378372337422	1093.8583	0	16
6530	127.973786666667	7604.380672337422	2478.227	0	16
6530	127.973786666667	7605.382972337422	2492.3708	0	16
6530	127.973786666667	7608.389872337421	877.13354	0	0
6530	127.973786666667	7608.389872337421	2691.3853	0	0
6530	127.973786666667	7657.529332470208	1378.2247	9932	112
6530	127.973786666667	7658.531632470208	3176.5469	9932	112
6530	127.973786666667	7659.533932470208	2031.3558	9932	112
6530	127.973786666667	7660.536232470207	2393.6318	9932	112
6530	127.973786666667	7661.538532470207	2299.564	0	16
6530	127.973786666667	7662.5408324702075	1377.4474	0	16
6530	127.973786666667	7668.554632470208	21.83831	0	0
6530	127.973786666667	7678.982981303125	327.30765	0	0
6530	127.973786666667	7681.989881303125	3054.2302	0	16
6530	127.973786666667	7682.992181303125	1853.1012	0	16
6530	127.973786666667	7683.994481303125	5111.735	0	784
6530	127.973786666667	7684.996781303125	3258.097	0	16
6530	127.973786666667	7737.203274006667	3269.3118	0	16
6530	127.973786666667	7738.205574006667	1983.7533	0	16
6530	127.973786666667	7739.207874006666	4016.6653	0	16
6530	127.973786666667	7742.214774006667	1314.7622	0	0
6530	127.973786666667	7743.547431771875	2816.607	1	48
6530	127.973786666667	7744.5497317718755	5945.638	1	48
6530	127.973786666667	7745.552031771876	4482.2725	1	48
6530	127.973786666667	7746.554331771876	4256.677	1	48
6530	127.973786666667	7750.563531771875	2246.0002	0	0
6530	127.973786666667	7753.5704317718755	107.32284	0	0
6530	127.973786666667	7804.593331105417	2684.6072	0	48
6530	127.973786666667	7805.595631105418	1921.445	0	16
6530	127.973786666667	7806.597931105418	2196.845	0	16
6530	127.973786666667	7807.600231105417	2847.7485	0	16
6530	127.973786666667	7808.602531105416	1500.5607	0	16
6530	127.973786666667	7808.679822709375	2446.4702	0	16
6530	127.973786666667	7809.604831105418	3341.69	0	16
6530	127.973786666667	7809.682122709375	1903.9424	0	16
6530	127.973786666667	7810.684422709375	5555.61	0	784
6530	127.973786666667	7813.614031105417	6267.6426	0	0
6530	127.973786666667	7813.691322709374	992.10913	0	0
6530	127.973786666667	7816.575485725417	817.0631	0	16
6530	127.973786666667	7817.577785725417	1306.1941	0	16
6530	127.973786666667	7817.700522709374	57.630787	0	0
6530	127.973786666667	7818.580085725417	1960.5707	0	784
6530	127.973786666667	7819.582385725416	919.8656	0	16
6530	127.973786666667	7819.705122709374	10.057118	0	0
6530	127.973786666667	7821.5869857254165	999.02356	0	0
6530	127.973786666667	7822.265788004062	733.7042	0	0
6530	127.973786666667	7824.270388004063	1252.3627	0	16
6530	127.973786666667	7825.272688004063	2542.045	0	16
6530	127.973786666667	7826.274988004062	2864.0034	0	16
6530	127.973786666667	7826.598485725417	24.178793	0	0
6530	127.973786666667	7833.291088004063	41.222103	0	0
6530	127.973786666667	7857.955651303984	1839.9607	0	0
6530	127.973786666667	7859.960251303985	4120.4175	0	16
6530	127.973786666667	7860.855397934844	2076.611	0	0
6530	127.973786666667	7860.962551303985	2316.8228	0	16
6530	127.973786666667	7861.964851303985	2672.56	0	16
6530	127.973786666667	7862.8599979348455	3003.0503	0	16
6530	127.973786666667	7863.862297934846	2170.467	0	16
6530	127.973786666667	7864.864597934845	1915.509	0	16
6530	127.973786666667	7865.866897934844	1431.3904	0	16
6530	127.973786666667	7868.873797934845	2071.5908	0	0
6530	127.973786666667	7918.489277850208	1975.9781	0	16
6530	127.973786666667	7919.491577850208	1556.3496	0	16
6530	127.973786666667	7920.493877850207	1903.2922	0	16
6530	127.973786666667	7921.4961778502075	1899.7491	0	16
6530	127.973786666667	7927.509977850208	35.09363	0	0
6530	127.973786666667	7928.512277850208	15.21342	0	0
6530	127.973786666667	7929.07996919375	3756.2795	0	16
6530	127.973786666667	7930.08226919375	2960.1416	0	16
6530	127.973786666667	7931.08456919375	3754.4983	0	16
6530	127.973786666667	7933.272714438751	724.8688	0	16
6530	127.973786666667	7934.27501443875	2481.167	0	16
6530	127.973786666667	7935.27731443875	2712.1277	0	16
6530	127.973786666667	7936.279614438749	4260.304	0	16
6530	127.973786666667	7938.100669193749	64.06607	0	0
6530	127.973786666667	7938.105051615625	3123.663	0	0
6530	127.973786666667	7941.111951615625	2402.6848	0	16
6530	127.973786666667	7942.114251615625	3511.9773	0	784
6530	127.973786666667	7943.116551615625	1911.3289	0	16
6530	127.973786666667	7951.134951615624	21.044912	0	0
6530	127.973786666667	7954.716999760156	240.34424	0	0
6530	127.973786666667	7957.723899760156	4130.0127	0	784
6530	127.973786666667	7958.726199760156	2438.251	0	16
6530	127.973786666667	7959.728499760156	3105.6045	0	16
6530	127.973786666667	7960.7307997601565	1046.3475	0	16
6530	127.973786666667	7961.633481561144	4165.5483	0	16
6530	127.973786666667	7962.635781561146	2214.7207	0	16
6530	127.973786666667	7963.438596307238	1467.2502	0	16
6530	127.973786666667	7963.638081561146	5611.88	0	16
6530	127.973786666667	7964.44089630724	2571.619	0	16
6530	127.973786666667	7964.640381561146	3218.436	0	16
6530	127.973786666667	7964.739999760155	5718.016	0	0
6530	127.973786666667	7965.443196307239	2542.6472	0	16
6530	127.973786666667	7965.742299760155	8724.149	0	0
6530	127.973786666667	7966.445496307239	3346.9978	0	16
6530	127.973786666667	7966.644981561147	1387.8644	0	0
6530	127.973786666667	7968.4500963072405	1576.9076	0	0
6530	127.973786666667	7968.649581561145	653.6556	0	0
6530	127.973786666667	7970.454696307239	3479.6064	0	0
6530	127.973786666667	7975.466196307239	13.067794	0	0
6530	127.973786666667	7988.725484105	3239.2183	0	16
6530	127.973786666667	7989.727784105	7648.253	0	784
6530	127.973786666667	7990.730084105	4227.841	0	16
6530	127.973786666667	7994.739284105	1623.8861	0	0
6530	127.973786666667	8027.140205600857	758.2595	0	16
6530	127.973786666667	8028.142505600858	2283.4302	0	16
6530	127.973786666667	8029.1448056008585	1666.3705	0	16
6530	127.973786666667	8030.147105600858	1481.6454	0	16
6530	127.973786666667	8033.154005600858	702.76575	0	0
6530	127.973786666667	8037.163205600858	1882.2706	0	0
6530	127.973786666667	8038.1655056008585	18.431988	0	0
6530	127.973786666667	8065.8453547334375	1220.5033	0	16
6530	127.973786666667	8066.847654733438	1704.8119	0	16
6530	127.973786666667	8067.849954733438	1592.5594	0	16
6530	127.973786666667	8069.854554733438	1118.2698	0	0
6530	127.973786666667	8079.586838511014	2893.383	0	0
6530	127.973786666667	8082.593738511015	1422.419	0	16
6530	127.973786666667	8083.596038511015	1708.7507	0	16
6530	127.973786666667	8084.598338511014	1419.881	0	16
6530	127.973786666667	8087.605238511014	3916.119	0	0
6530	127.973786666667	8106.066978373437	2630.7732	0	16
6530	127.973786666667	8107.069278373438	2507.2268	0	16
6530	127.973786666667	8108.071578373438	3408.6404	0	784
6530	127.973786666667	8109.073878373438	2121.0103	0	16
6530	127.973786666667	8113.083078373436	4263.7183	0	0
6530	127.973786666667	8115.487633725859	2578.3384	0	0
6530	127.973786666667	8116.089978373437	33.594795	0	0
6530	127.973786666667	8117.49223372586	1378.5032	0	16
6530	127.973786666667	8118.49453372586	3608.778	0	16
6530	127.973786666667	8119.49683372586	4015.6084	0	16
6530	127.973786666667	8124.508333725859	599.5078	0	0
6530	127.973786666667	8127.5152337258605	39.054123	0	0
6530	127.973786666667	8163.766427817657	4524.5366	0	784
6530	127.973786666667	8164.768727817656	2675.5725	0	16
6530	127.973786666667	8165.771027817656	1923.2751	0	16
6530	127.973786666667	8166.417456587187	2801.2139	0	0
6530	127.973786666667	8166.773327817656	3256.6506	0	16
6530	127.973786666667	8167.419756587187	1220.6624	0	0
6530	127.973786666667	8169.4243565871875	2552.3386	0	16
6530	127.973786666667	8170.426656587188	2154.1084	0	16
6530	127.973786666667	8171.428956587187	1925.3486	0	16
6530	127.973786666667	8172.431256587187	2601.472	0	16
6530	127.973786666667	8173.789427817656	41.198593	0	0
6530	127.973786666667	8174.435856587188	499.7207	0	16
6530	127.973786666667	8174.462123930937	1420.8223	0	16
6530	127.973786666667	8174.7917278176565	17.470112	0	0
6530	127.973786666667	8175.464423930936	1420.2188	0	16
6530	127.973786666667	8176.440456587186	344.1581	0	16
6530	127.973786666667	8176.4667239309365	2124.044	0	16
6530	127.973786666667	8178.4450565871875	1757.0604	0	0
6530	127.973786666667	8178.471323930938	2642.2266	0	0
6530	127.973786666667	8179.447356587188	31.381226	0	0
6530	127.973786666667	8179.473623930937	2252.1511	0	0
6530	127.973786666667	8183.482823930937	4867.6016	0	0
6530	127.973786666667	8184.485123930937	28.180605	0	0
6530	127.973786666667	8266.4451496625	2120.833	0	16
6530	127.973786666667	8267.4474496625	3464.1394	0	16
6530	127.973786666667	8268.4497496625	5931.6606	0	784
6530	127.973786666667	8269.452049662501	1320.0859	0	16
6530	127.973786666667	8270.4543496625	3100.2632	0	16
6530	127.973786666667	8328.846419223908	3075.1772	0	16
6530	127.973786666667	8329.848719223908	1958.2253	0	16
6530	127.973786666667	8330.851019223906	1705.5309	0	16
6530	127.973786666667	8332.855619223908	1171.6234	0	0
6530	127.973786666667	8333.440449467187	226.58386	0	0
6530	127.973786666667	8336.447349467187	2434.6833	0	16
6530	127.973786666667	8337.449649467188	4257.765	0	16
6530	127.973786666667	8337.867119223907	38.60688	0	0
6530	127.973786666667	8338.451949467188	5092.276	0	784
6530	127.973786666667	8339.454249467188	3486.788	0	16
6530	127.973786666667	8343.463449467186	3353.6497	0	0
6530	127.973786666667	8367.824133530547	3254.9963	0	0
6530	127.973786666667	8370.831033530547	1578.2976	0	16
6530	127.973786666667	8371.833333530547	2222.3987	0	16
6530	127.973786666667	8372.835633530547	2172.8225	0	16
6530	127.973786666667	8372.907147238318	1146.0032	0	0
6530	127.973786666667	8373.346004215	1456.456	0	16
6530	127.973786666667	8373.837933530547	3517.36	0	16
6530	127.973786666667	8374.348304215	3545.4082	0	16
6530	127.973786666667	8374.91174723832	1777.4785	0	16
6530	127.973786666667	8375.350604215	4376.136	0	16
6530	127.973786666667	8375.914047238319	3549.9307	0	16
6530	127.973786666667	8376.352904215	2030.4243	0	16
6530	127.973786666667	8376.916347238319	1069.4589	0	16
6530	127.973786666667	8380.854033530548	39.156837	0	0
6530	127.973786666667	8381.856333530546	17.015081	0	0
6530	127.973786666667	8381.92784723832	883.9875	0	0
6530	127.973786666667	8408.956833628203	721.19293	0	0
6530	127.973786666667	8411.963733628203	1949.2576	0	16
6530	127.973786666667	8412.966033628203	3891.0413	0	784
6530	127.973786666667	8413.968333628203	1688.7275	0	16
6530	127.973786666667	8416.975233628204	1731.1064	0	0
6530	127.973786666667	8440.494603012969	4447.2876	0	16
6530	127.973786666667	8441.49690301297	1726.7662	0	16
6530	127.973786666667	8442.499203012969	4218.145	0	16
6530	127.973786666667	8443.501503012969	2264.6326	0	16
6530	127.973786666667	8444.503803012969	3465.238	0	16
6530	127.973786666667	8447.51070301297	1060.2125	0	16
6530	127.973786666667	8448.51300301297	5642.1694	0	16
6530	127.973786666667	8449.51530301297	2965.6138	0	16
6530	127.973786666667	8450.51760301297	1482.1735	0	16
6530	127.973786666667	8457.284290268828	1513.4032	0	16
6530	127.973786666667	8458.286590268828	1568.679	0	16
6530	127.973786666667	8459.288890268828	1391.8197	0	16
6530	127.973786666667	8462.295790268829	2447.0278	0	0
6530	127.973786666667	8465.302690268829	72.22121	0	0
6530	127.973786666667	8467.30729026883	14.75063	0	0
6530	127.973786666667	8476.313506615625	9520.294	0	0
6530	127.973786666667	8478.318106615625	3135.1287	0	16
6530	127.973786666667	8479.320406615625	5927.2847	0	784
6530	127.973786666667	8480.322706615625	4988.366	0	16
6530	127.973786666667	8481.325006615625	3402.3552	0	16
6530	127.973786666667	8484.331906615624	5400.3394	0	0
6530	127.973786666667	8485.334206615624	3416.5127	0	0
6530	127.973786666667	8487.338806615624	2710.1594	0	0
6530	127.973786666667	8499.369431789011	3008.7861	0	0
6530	127.973786666667	8501.374031789011	2007.7775	0	16
6530	127.973786666667	8502.376331789012	4054.839	0	16
6530	127.973786666667	8503.378631789012	2693.6501	0	16
6530	127.973786666667	8504.380931789012	1393.2802	0	16
6530	127.973786666667	8505.383231789012	1678.5831	0	16
6530	127.973786666667	8506.385531789012	2900.0786	0	16
6530	127.973786666667	8509.39243178901	1554.8368	0	0
6530	127.973786666667	8512.39933178901	22.520987	0	0
6530	127.973786666667	8528.812327912916	3963.1597	0	0
6530	127.973786666667	8530.816927912916	2509.5303	0	16
6530	127.973786666667	8531.819227912916	2243.9946	0	16
6530	127.973786666667	8532.424240257344	2795.3801	0	16
6530	127.973786666667	8532.821527912916	2128.7415	0	16
6530	127.973786666667	8533.426540257344	792.8244	0	16
6530	127.973786666667	8533.823827912916	1916.968	0	16
6530	127.973786666667	8534.428840257342	2849.543	0	16
6530	127.973786666667	8534.826127912916	1004.3201	0	16
6530	127.973786666667	8537.435740257342	6390.346	0	0
6530	127.973786666667	8537.438925699375	1211.4962	0	0
6530	127.973786666667	8538.835327912915	331.45	0	0
6530	127.973786666667	8538.83871734	2784.7502	0	0
6530	127.973786666667	8539.440340257343	7009.5796	0	0
6530	127.973786666667	8540.839927912915	23.561201	0	0
6530	127.973786666667	8540.84331734	1185.0232	0	16
6530	127.973786666667	8541.448125699375	1595.6262	0	16
6530	127.973786666667	8541.84561734	2613.9565	0	16
6530	127.973786666667	8542.450425699375	4280.349	0	784
6530	127.973786666667	8542.847917340001	2326.0889	0	16
6530	127.973786666667	8543.452725699375	1604.5063	0	16
6530	127.973786666667	8543.850217340001	1466.9231	0	16
6530	127.973786666667	8546.459625699374	1199.3367	0	0
6530	127.973786666667	8547.461925699374	1837.6555	0	0
6530	127.973786666667	8548.86171734	2479.3909	0	0
6530	127.973786666667	8551.471125699374	24.31572	0	0
6530	127.973786666667	8595.481711743438	918.61554	0	0
6530	127.973786666667	8597.486311743438	1221.727	0	0
6530	127.973786666667	8598.488611743438	2285.0488	0	0
6530	127.973786666667	8600.493211743438	1052.2198	0	0
6530	127.973786666667	8603.500111743437	310.79407	0	0
6530	127.973786666667	8607.509311743437	17.395885	0	0
6530	127.973786666667	8611.742511704375	2122.0078	0	16
6530	127.973786666667	8612.744811704375	3170.2666	0	784
6530	127.973786666667	8613.673924896873	2210.9226	0	0
6530	127.973786666667	8613.747111704375	1694.7249	0	16
6530	127.973786666667	8615.133117368438	2353.2483	0	16
6530	127.973786666667	8615.678524896874	2795.4075	0	16
6530	127.973786666667	8616.135417368438	2246.3733	0	16
6530	127.973786666667	8616.680824896874	3131.019	0	16
6530	127.973786666667	8616.754011704375	593.99524	0	16
6530	127.973786666667	8617.137717368438	1460.4868	0	16
6530	127.973786666667	8617.683124896874	4365.6953	0	784
6530	127.973786666667	8617.756311704376	1644.2972	0	16
6530	127.973786666667	8618.685424896872	2266.1833	0	16
6530	127.973786666667	8618.758611704376	186.38297	0	16
6530	127.973786666667	8620.690024896872	1559.9088	0	0
6530	127.973786666667	8622.149217368436	2167.3853	0	0
6530	127.973786666667	8623.151517368438	2222.6072	0	0
6530	127.973786666667	8626.703824896873	13.471774	0	0
6530	127.973786666667	8628.301581298334	1961.8032	0	16
6530	127.973786666667	8629.303881298334	3513.0967	0	16
6530	127.973786666667	8630.306181298334	1628.319	0	16
6530	127.973786666667	8645.566686644062	6247.958	0	784
6530	127.973786666667	8646.161007865625	1713.9349	0	16
6530	127.973786666667	8646.208468893594	1248.294	0	16
6530	127.973786666667	8646.568986644063	3652.1167	0	16
6530	127.973786666667	8647.163307865625	4544.5835	0	16
6530	127.973786666667	8647.210768893594	2480.683	0	16
6530	127.973786666667	8647.571286644063	2724.1084	0	16
6530	127.973786666667	8648.165607865625	2415.661	0	16
6530	127.973786666667	8648.213068893592	4099.137	0	16
6530	127.973786666667	8648.573586644061	5352.2915	0	16
6530	127.973786666667	8650.170207865624	5920.435	0	0
6530	127.973786666667	8653.177107865624	3294.6213	0	0
6530	127.973786666667	8653.224568893595	2009.9209	0	0
6530	127.973786666667	8655.181707865624	61.977474	0	0
6530	127.973786666667	8655.229168893593	40.319584	0	0
6530	127.973786666667	8656.231468893593	17.848808	0	0
6530	127.973786666667	8670.579149506251	3464.8652	0	0
6530	127.973786666667	8670.671257474998	3299.3757	0	0
6530	127.973786666667	8672.583749506251	3264.7004	0	16
6530	127.973786666667	8672.675857474998	3162.463	0	0
6530	127.973786666667	8673.586049506252	4253.811	0	16
6530	127.973786666667	8674.588349506252	4496.1636	0	16
6530	127.973786666667	8674.680457474999	3687.8367	0	16
6530	127.973786666667	8675.590649506252	1464.4325	0	16
6530	127.973786666667	8675.682757474999	3648.3135	0	16
6530	127.973786666667	8676.685057474999	5138.109	0	784
6530	127.973786666667	8678.689657474997	2154.176	0	0
6530	127.973786666667	8679.599849506252	3391.8887	0	0
6530	127.973786666667	8680.602149506252	2022.8029	0	0
6530	127.973786666667	8684.703457474998	38.709576	0	0
6530	127.973786666667	8701.87286756375	148.92836	0	0
6530	127.973786666667	8703.877467563749	3613.4026	0	0
6530	127.973786666667	8705.88206756375	1873.2849	0	16
6530	127.973786666667	8706.884367563749	2012.6124	0	16
6530	127.973786666667	8707.88666756375	3596.8103	0	16
6530	127.973786666667	8709.89126756375	3825.9885	0	0
6530	127.973786666667	8712.89816756375	3757.2124	0	0
6530	127.973786666667	8714.90276756375	59.37878	0	0
6530	127.973786666667	8716.907367563748	11.070265	0	0
6530	127.973786666667	8733.161229184845	124.28625	0	0
6530	127.973786666667	8737.170429184844	1809.2534	0	16
6530	127.973786666667	8738.172729184844	780.7651	0	16
6530	127.973786666667	8739.175029184844	3887.1167	0	16
6530	127.973786666667	8739.442135337187	2758.1814	0	0
6530	127.973786666667	8742.181929184844	3367.5015	0	16
6530	127.973786666667	8742.449035337188	4317.206	0	784
6530	127.973786666667	8743.159589096953	842.34155	0	16
6530	127.973786666667	8743.184229184844	738.4116	0	16
6530	127.973786666667	8743.451335337188	2080.139	0	16
6530	127.973786666667	8744.161889096953	1221.399	0	16
6530	127.973786666667	8744.186529184844	237.72453	0	16
6530	127.973786666667	8744.453635337188	3288.085	0	16
6530	127.973786666667	8746.166489096955	1562.0398	0	0
6530	127.973786666667	8748.171089096953	3643.062	0	0
6530	127.973786666667	8748.462835337188	825.809	0	0
6530	127.973786666667	8750.467435337188	381.4713	0	0
6530	127.973786666667	8751.469735337188	52.38735	0	0
6530	127.973786666667	8754.184889096954	201.04623	0	0
6530	127.973786666667	8754.85051341336	2069.279	0	16
6530	127.973786666667	8755.85281341336	1301.7412	0	16
6530	127.973786666667	8756.85511341336	713.7663	0	16
6530	127.973786666667	8759.86201341336	2329.207	0	0
6530	127.973786666667	8761.86661341336	4582.495	0	0
6530	127.973786666667	8762.86891341336	343.7798	0	0
6530	127.973786666667	8768.77948109	2694.3005	0	0
6530	127.973786666667	8770.78408109	969.7397	0	0
6530	127.973786666667	8771.78638109	2106.4187	0	0
6530	127.973786666667	8774.5478905325	2111.8591	0	16
6530	127.973786666667	8774.793281089998	1512.0378	0	0
6530	127.973786666667	8775.5501905325	1511.0541	0	16
6530	127.973786666667	8776.5524905325	1809.8348	0	16
6530	127.973786666667	8777.5547905325	2494.964	0	784
6530	127.973786666667	8779.804781089999	19.199638	0	0
6530	127.973786666667	8780.5616905325	2430.5703	0	0
6530	127.973786666667	8802.799451615625	3861.5588	0	16
6530	127.973786666667	8803.801751615625	1592.0482	0	16
6530	127.973786666667	8804.804051615625	2694.4954	0	16
6530	127.973786666667	8811.820151615626	45.285713	0	0
6530	127.973786666667	8815.366757586606	1888.0887	0	0
6530	127.973786666667	8817.371357586606	4184.0293	5546	112
6530	127.973786666667	8818.373657586606	3340.0764	5546	112
6530	127.973786666667	8819.375957586606	5160.092	5546	112
6530	127.973786666667	8820.378257586606	9676.241	5546	112
6530	127.973786666667	8821.380557586606	3769.006	5546	112
6530	127.973786666667	8822.382857586606	3740.253	5546	112
6530	127.973786666667	8823.10678582547	4111.719	0	0
6530	127.973786666667	8824.109085825468	4937.105	0	0
6530	127.973786666667	8824.387457586607	2887.039	0	0
6530	127.973786666667	8827.115985825469	2438.2068	0	16
6530	127.973786666667	8827.394357586607	433.38614	0	48
6530	127.973786666667	8828.118285825469	3242.852	0	16
6530	127.973786666667	8828.396657586607	124.57574	0	16
6530	127.973786666667	8829.120585825469	3513.9534	0	16
6530	127.973786666667	8829.398957586607	55.61966	0	16
6530	127.973786666667	8830.401257586607	23.464104	0	16
6530	127.973786666667	8832.12748582547	1636.3934	0	0
6530	127.973786666667	8833.12978582547	4117.8438	0	0
6530	127.973786666667	8836.13668582547	55.08013	0	0
6530	127.973786666667	8859.05498859	441.23737	0	16
6530	127.973786666667	8859.05498859	1707.1074	0	16
6530	127.973786666667	8860.05728859	1827.9635	0	16
6530	127.973786666667	8860.05728859	2557.658	1	48
6530	127.973786666667	8861.05958859	1449.8104	1	48
6530	127.973786666667	8862.06188859	1045.3379	0	16
6530	127.973786666667	8891.144463710625	998.48846	0	16
6530	127.973786666667	8892.146763710625	1455.2067	0	16
6530	127.973786666667	8893.149063710625	624.1518	0	16
6530	127.973786666667	8914.70443350125	3313.7014	0	784
6530	127.973786666667	8915.70673350125	2412.5713	0	16
6530	127.973786666667	8916.70903350125	2241.5078	0	16
6530	127.973786666667	8917.711333501251	2008.1033	0	16
6530	127.973786666667	8920.718233501251	2950.2307	0	16
6530	127.973786666667	8921.720533501251	6936.523	0	784
6530	127.973786666667	8922.72283350125	3584.8384	0	16
6530	127.973786666667	8943.900840678125	1916.894	0	16
6530	127.973786666667	8944.903140678125	3641.5752	0	16
6530	127.973786666667	8945.905440678125	6015.2676	0	16
6530	127.973786666667	8946.907740678123	1879.7349	0	16
6530	127.973786666667	8953.923840678124	34.173996	0	0
6530	127.973786666667	8955.61393812039	1952.9752	0	0
6530	127.973786666667	8958.62083812039	4621.5737	0	784
6530	127.973786666667	8959.62313812039	3940.0352	0	16
6530	127.973786666667	8960.62543812039	2074.6206	0	16
6530	127.973786666667	8963.632338120391	2332.2615	0	0
6530	127.973786666667	8964.50882163741	240.35776	0	0
6530	127.973786666667	8966.51342163741	1363.7816	0	0
6530	127.973786666667	8967.641538120391	68.74353	0	0
6530	127.973786666667	8968.51802163741	4101.0454	0	16
6530	127.973786666667	8969.52032163741	3973.4414	0	48
6530	127.973786666667	8970.52262163741	2752.9526	0	48
6530	127.973786666667	8971.52492163741	2005.767	12382	112
6530	127.973786666667	8972.52722163741	3704.9597	12382	112
6530	127.973786666667	8973.52952163741	1147.5107	12382	112
6530	127.973786666667	8976.536421637411	500.93958	0	0
6530	127.973786666667	8978.317959713908	2015.7177	0	0
6530	127.973786666667	8980.322559713908	1548.9375	0	0
6530	127.973786666667	8981.324859713908	1448.5231	0	0
6530	127.973786666667	8984.331759713908	1136.838	0	0
6530	127.973786666667	8986.336359713907	1521.8207	0	0
6530	127.973786666667	8992.818566945261	2016.8978	0	0
6530	127.973786666667	8994.823166945262	1957.6829	0	16
6530	127.973786666667	8995.825466945262	1368.2704	0	16
6530	127.973786666667	8996.827766945262	2852.5278	0	16
6530	127.973786666667	8997.830066945262	1860.9069	0	16
6530	127.973786666667	8998.832366945262	849.1509	0	16
6530	127.973786666667	9061.219417475	2540.5022	0	0
6530	127.973786666667	9064.226317475	2866.9746	0	16
6530	127.973786666667	9065.228617475	2152.4343	1	48
6530	127.973786666667	9066.105033381666	2186.7703	0	0
6530	127.973786666667	9066.230917475	5568.138	1	816
6530	127.973786666667	9069.111933381666	4822.192	0	16
6530	127.973786666667	9069.237817475	3194.5222	0	0
6530	127.973786666667	9070.114233381666	2344.1367	0	16
6530	127.973786666667	9070.240117475	2140.6206	0	0
6530	127.973786666667	9071.116533381666	1642.6189	0	16
6530	127.973786666667	9072.118833381666	2505.8127	0	16
6530	127.973786666667	9073.121133381666	2107.8457	0	16
6530	127.973786666667	9074.123433381666	2069.8623	0	16
6530	127.973786666667	9079.134933381665	70.19433	0	0
6530	127.973786666667	9081.139533381665	13.740724	0	0
6530	127.973786666667	9119.667970670938	242.27089	0	0
6530	127.973786666667	9120.670270670938	2357.8496	0	0
6530	127.973786666667	9122.674870670939	1149.3501	0	16
6530	127.973786666667	9123.677170670939	1869.5319	0	16
6530	127.973786666667	9124.679470670939	2290.9922	0	16
6530	127.973786666667	9126.980263376016	2051.9932	0	0
6530	127.973786666667	9127.982563376016	772.3785	0	0
6530	127.973786666667	9128.688670670937	1335.7126	0	0
6530	127.973786666667	9129.69097067094	3284.072	0	0
6530	127.973786666667	9129.987163376016	2630.6428	0	0
6530	127.973786666667	9131.695570670938	1499.7922	0	0
6530	127.973786666667	9131.991763376016	3093.3767	0	0
6530	127.973786666667	9132.994063376016	1823.268	0	0
6530	127.973786666667	9134.998663376016	231.4566	0	0
6530	127.973786666667	9161.543742105625	2345.786	0	16
6530	127.973786666667	9162.546042105625	1845.6187	0	16
6530	127.973786666667	9163.548342105625	2571.3594	0	16
6530	127.973786666667	9166.555242105624	1274.495	0	0
6530	127.973786666667	9167.557542105624	1672.0016	0	0
6530	127.973786666667	9171.6278545275	1230.8918	0	0
6530	127.973786666667	9174.6347545275	1816.8711	0	0
6530	127.973786666667	9175.6370545275	3239.9478	0	0
6530	127.973786666667	9177.23753733914	1874.6764	0	16
6530	127.973786666667	9177.6416545275	2174.8977	0	0
6530	127.973786666667	9178.23983733914	4260.178	0	16
6530	127.973786666667	9179.24213733914	1319.3324	0	16
6530	127.973786666667	9180.648554527499	991.98267	0	0
6530	127.973786666667	9182.249037339141	2156.4937	0	0
6530	127.973786666667	9182.6531545275	1271.5717	0	0
6530	127.973786666667	9206.32216832375	5058.616	0	784
6530	127.973786666667	9207.32446832375	3162.8667	0	16
6530	127.973786666667	9208.326768323748	3823.705	0	16
6530	127.973786666667	9211.333668323748	3566.606	0	0
6530	127.973786666667	9212.335968323749	3350.9316	0	0
6530	127.973786666667	9217.3722121625	566.34393	0	0
6530	127.973786666667	9220.3791121625	2828.8574	0	16
6530	127.973786666667	9221.3814121625	4057.3728	0	784
6530	127.973786666667	9222.3837121625	3222.1738	0	16
6530	127.973786666667	9223.386012162498	2193.0303	0	16
6530	127.973786666667	9224.388312162499	2230.9316	0	16
6530	127.973786666667	9228.353116381251	2173.5264	0	16
6530	127.973786666667	9229.355416381251	1870.5634	0	16
6530	127.973786666667	9230.357716381252	5180.654	0	784
6530	127.973786666667	9232.362316381252	1845.5632	0	0
6530	127.973786666667	9233.364616381252	3028.7969	0	0
6530	127.973786666667	9284.009758511875	271.71725	0	0
6530	127.973786666667	9284.009758511875	223.00307	0	0
6530	127.973786666667	9285.012058511875	702.6775	0	0
6530	127.973786666667	9285.012058511875	411.02808	0	0
6530	127.973786666667	9286.304332563213	73.41073	0	0
6530	127.973786666667	9287.016658511875	1705.826	0	0
6530	127.973786666667	9287.016658511875	257.6656	0	0
6530	127.973786666667	9288.308932563214	954.46515	10189	112
6530	127.973786666667	9289.021258511875	1781.0337	0	0
6530	127.973786666667	9289.311232563214	2096.3538	10189	112
6530	127.973786666667	9290.023558511875	1523.8005	0	0
6530	127.973786666667	9290.023558511875	1943.4753	0	0
6530	127.973786666667	9290.313532563214	2087.739	10189	112
6530	127.973786666667	9291.315832563214	2603.4702	10189	112
6530	127.973786666667	9292.028158511874	765.9664	0	0
6530	127.973786666667	9292.028158511874	492.0109	0	0
6530	127.973786666667	9292.318132563214	2487.5679	10189	112
6530	127.973786666667	9293.320432563214	2333.2	10189	112
6530	127.973786666667	9294.322732563214	1552.5736	0	16
6530	127.973786666667	9297.039658511874	33.673077	0	0
6530	127.973786666667	9300.34495128982	1235.2399	0	16
6530	127.973786666667	9301.241386178748	1160.4017	0	16
6530	127.973786666667	9301.303868798333	159.89648	0	16
6530	127.973786666667	9301.338832563213	20.56483	0	0
6530	127.973786666667	9301.34725128982	1269.7286	0	16
6530	127.973786666667	9302.24368617875	5659.239	0	16
6530	127.973786666667	9302.306168798334	1828.1979	0	16
6530	127.973786666667	9302.310039677466	463.00916	0	16
6530	127.973786666667	9302.34955128982	1810.4515	0	16
6530	127.973786666667	9303.24598617875	1296.63	0	16
6530	127.973786666667	9303.308468798334	1864.4972	0	16
6530	127.973786666667	9303.312339677464	2316.7554	1612	112
6530	127.973786666667	9303.35185128982	951.5912	0	16
6530	127.973786666667	9304.248286178748	3103.626	0	16
6530	127.973786666667	9304.314639677465	19915.371	1612	112
6530	127.973786666667	9304.31477856875	5201.13	0	16
6530	127.973786666667	9304.354151289821	1517.2067	0	16
6530	127.973786666667	9305.313068798334	7275.5527	0	16
6530	127.973786666667	9305.316939677467	10165.374	1612	112
6530	127.973786666667	9305.31707856875	3063.0703	0	16
6530	127.973786666667	9305.356451289821	1069.8971	0	16
6530	127.973786666667	9306.25288617875	4916.3154	0	0
6530	127.973786666667	9306.315368798334	7077.574	0	16
6530	127.973786666667	9306.319239677467	19610.86	1612	112
6530	127.973786666667	9306.31937856875	3867.6726	0	16
6530	127.973786666667	9306.358751289821	597.04297	0	16
6530	127.973786666667	9307.317668798334	6108.935	0	16
6530	127.973786666667	9307.321539677465	14294.157	1612	112
6530	127.973786666667	9307.321678568751	7655.5737	0	16
6530	127.973786666667	9308.323839677465	17800.746	1612	112
6530	127.973786666667	9308.32397856875	11156.195	0	16
6530	127.973786666667	9309.322268798334	5753.9487	0	16
6530	127.973786666667	9309.326139677467	18544.146	1612	112
6530	127.973786666667	9310.324568798333	2283.3142	0	16
6530	127.973786666667	9310.328439677465	10270.091	1612	112
6530	127.973786666667	9310.367951289822	2146.3765	0	16
6530	127.973786666667	9311.264386178751	39.076298	0	0
6530	127.973786666667	9311.330739677465	6584.353	1612	112
6530	127.973786666667	9312.329168798333	2578.7908	0	16
6530	127.973786666667	9312.333039677465	4326.2935	0	16
6530	127.973786666667	9312.33317856875	5509.957	1612	112
6530	127.973786666667	9312.372551289822	11.036261	0	0
6530	127.973786666667	9313.331468798333	1952.2207	0	16
6530	127.973786666667	9313.335339677466	2617.476	1612	112
6530	127.973786666667	9314.333768798333	4654.495	1	48
6530	127.973786666667	9314.33777856875	2688.815	0	16
6530	127.973786666667	9316.338368798333	44.79242	0	0
6530	127.973786666667	9317.344539677466	128.83784	0	0
6530	127.973786666667	9322.84534249625	2531.9878	0	784
6530	127.973786666667	9323.84764249625	2247.5117	0	16
6530	127.973786666667	9324.84994249625	1696.3043	0	16
6530	127.973786666667	9327.856842496249	1324.7141	0	0
6530	127.973786666667	9329.861442496249	425.6177	0	0
6530	127.973786666667	9332.86834249625	27.095438	0	0
6530	127.973786666667	9333.87064249625	12.064032	0	0
6530	127.973786666667	9341.410906061563	28.56546	0	0
6530	127.973786666667	9343.415506061563	497.66476	0	0
6530	127.973786666667	9345.420106061561	1245.3151	0	16
6530	127.973786666667	9346.412454428984	3882.4915	0	784
6530	127.973786666667	9346.422406061563	1249.3125	0	16
6530	127.973786666667	9347.414754428983	2062.6248	0	16
6530	127.973786666667	9347.424706061563	1190.6742	0	16
6530	127.973786666667	9348.417054428983	3035.4155	0	16
6530	127.973786666667	9349.419354428985	2044.5682	0	16
6530	127.973786666667	9350.431606061564	529.0396	0	16
6530	127.973786666667	9354.430854428983	1682.9	0	0
6530	127.973786666667	9355.443106061564	19.126493	0	0
6530	127.973786666667	9509.31928169375	3798.4277	0	0
6530	127.973786666667	9511.32388169375	1331.5927	0	48
6530	127.973786666667	9512.32618169375	2515.2258	0	16
6530	127.973786666667	9513.32848169375	2319.0793	0	16
6530	127.973786666667	9514.330781693749	3185.2258	0	784
6530	127.973786666667	9519.34228169375	3734.2412	0	0
6530	127.973786666667	9523.421234116486	49.208954	0	0
6530	127.973786666667	9524.423534116486	1392.586	0	0
6530	127.973786666667	9525.425834116486	1270.5618	0	0
6530	127.973786666667	9527.430434116486	3187.246	0	16
6530	127.973786666667	9528.432734116486	2144.8423	0	16
6530	127.973786666667	9529.435034116485	2384.9163	0	16
6530	127.973786666667	9531.382785592812	34.86052	0	0
6530	127.973786666667	9531.439634116487	3063.8367	0	0
6530	127.973786666667	9532.385085592814	2384.2878	0	0
6530	127.973786666667	9532.441934116487	1684.311	0	0
6530	127.973786666667	9535.391985592812	1557.3344	0	16
6530	127.973786666667	9535.448834116487	562.1152	0	0
6530	127.973786666667	9535.468865415312	1355.5952	0	0
6530	127.973786666667	9536.394285592813	2284.0713	0	16
6530	127.973786666667	9537.396585592813	2002.2068	0	16
6530	127.973786666667	9537.453434116485	43.98866	0	0
6530	127.973786666667	9537.473465415314	921.8202	0	16
6530	127.973786666667	9537.725671437449	3610.5403	0	0
6530	127.973786666667	9538.455734116485	19.944605	0	0
6530	127.973786666667	9538.475765415313	3306.9468	0	16
6530	127.973786666667	9539.401185592813	1460.1943	0	0
6530	127.973786666667	9539.478065415313	1242.5703	0	16
6530	127.973786666667	9539.73027143745	4456.5796	0	16
6530	127.973786666667	9540.73257143745	4938.8057	0	16
6530	127.973786666667	9541.73487143745	2332.9536	0	16
6530	127.973786666667	9542.73717143745	6871.056	0	784
6530	127.973786666667	9543.73947143745	2682.6594	0	16
6530	127.973786666667	9544.489565415313	4760.6914	0	0
6530	127.973786666667	9545.414985592814	31.237215	0	0
6530	127.973786666667	9545.491865415313	2952.5667	0	0
6530	127.973786666667	9546.417285592812	14.165931	0	0
6530	127.973786666667	9546.436938548994	1404.8755	0	48
6530	127.973786666667	9547.439238548994	6846.9106	891	112
6530	127.973786666667	9547.74867143745	3867.763	0	0
6530	127.973786666667	9548.441538548992	38710.824	891	112
6530	127.973786666667	9548.498765415312	12.790064	0	0
6530	127.973786666667	9548.75097143745	1980.5641	0	0
6530	127.973786666667	9549.443838548994	61670.223	891	112
6530	127.973786666667	9550.446138548994	91698.83	891	112
6530	127.973786666667	9550.469114660555	439.64963	0	0
6530	127.973786666667	9551.448438548992	114099.7	891	112
6530	127.973786666667	9552.450738548992	105322.64	891	112
6530	127.973786666667	9553.453038548994	86889.37	891	112
6530	127.973786666667	9554.455338548994	79830.75	891	112
6530	127.973786666667	9555.457638548993	48851.33	891	112
6530	127.973786666667	9556.459938548993	42716.98	891	112
6530	127.973786666667	9557.462238548993	15834.281	891	112
6530	127.973786666667	9558.464538548993	9605.859	891	112
6530	127.973786666667	9559.473336257734	5361.6226	891	112
6530	127.973786666667	9559.558496139689	2030.9462	0	0
6530	127.973786666667	9560.477663242777	229.39896	0	0
6530	127.973786666667	9562.565396139687	1402.6877	0	16
6530	127.973786666667	9563.474591684842	110.633804	0	16
6530	127.973786666667	9563.476038548994	72.73756	0	16
6530	127.973786666667	9563.567696139688	3219.4731	0	16
6530	127.973786666667	9564.459070023828	2894.8083	0	16
6530	127.973786666667	9564.476891684842	4222.348	0	48
6530	127.973786666667	9564.478338548994	57.928757	0	16
6530	127.973786666667	9564.56999613969	1379.2362	0	16
6530	127.973786666667	9565.461370023828	2874.6646	0	16
6530	127.973786666667	9565.479191684843	3376.1582	0	16
6530	127.973786666667	9565.480638548994	12.782902	0	16
6530	127.973786666667	9566.463670023828	6183.862	11934	112
6530	127.973786666667	9566.481491684845	2990.9072	0	16
6530	127.973786666667	9566.48999294289	389.35846	0	16
6530	127.973786666667	9567.465970023828	13119.796	11934	112
6530	127.973786666667	9567.483791684843	7054.8228	0	16
6530	127.973786666667	9568.468270023828	16347.054	11934	112
6530	127.973786666667	9568.486091684843	5466.0205	0	16
6530	127.973786666667	9568.49459294289	2188.1282	0	16
6530	127.973786666667	9568.579196139688	1999.7883	0	16
6530	127.973786666667	9569.470570023828	8512.553	0	16
6530	127.973786666667	9569.488391684843	10376.427	11934	112
6530	127.973786666667	9569.49689294289	3409.5024	0	16
6530	127.973786666667	9569.581496139688	398.85245	0	16
6530	127.973786666667	9570.472870023827	10729.114	11934	112
6530	127.973786666667	9570.490691684843	2784.1768	0	16
6530	127.973786666667	9570.49919294289	6935.241	0	16
6530	127.973786666667	9570.583796139688	197.89253	0	16
6530	127.973786666667	9571.475170023827	6203.745	11934	112
6530	127.973786666667	9571.492991684843	2387.5134	0	16
6530	127.973786666667	9571.501492942889	1428.9951	0	16
6530	127.973786666667	9572.477470023827	6356.7793	0	48
6530	127.973786666667	9572.503792942889	2622.0498	0	16
6530	127.973786666667	9573.479770023827	4491.7676	0	16
6530	127.973786666667	9573.497591684843	2012.5465	0	16
6530	127.973786666667	9573.590696139689	14.073181	0	0
6530	127.973786666667	9574.499891684842	1299.4792	0	16
6530	127.973786666667	9576.476321995624	762.25995	0	16
6530	127.973786666667	9576.51299294289	2232.0361	0	0
6530	127.973786666667	9577.506791684842	101.90751	0	16
6530	127.973786666667	9578.509091684842	46.320667	0	16
6530	127.973786666667	9579.493570023827	29.049019	0	16
6530	127.973786666667	9579.500252389687	1317.4264	0	16
6530	127.973786666667	9580.502552389687	1361.1776	0	16
6530	127.973786666667	9581.504852389688	1850.7367	0	16
6530	127.973786666667	9582.507152389688	1640.7864	0	16
6530	127.973786666667	9584.511752389688	1755.2239	0	16
6530	127.973786666667	9585.479274204374	1364.2206	0	16
6530	127.973786666667	9585.514052389688	1839.7029	0	16
6530	127.973786666667	9586.481574204376	2433.858	1	48
6530	127.973786666667	9587.483874204376	1905.3479	1	48
6530	127.973786666667	9588.486174204374	3734.9524	0	16
6530	127.973786666667	9589.488474204374	2531.916	0	16
6530	127.973786666667	9590.490774204376	2375.24	0	16
6530	127.973786666667	9591.482549167033	163.03946	0	0
6530	127.973786666667	9591.502283816328	27.214357	0	0
6530	127.973786666667	9591.527852389687	16.840279	0	0
6530	127.973786666667	9592.085213676171	185.01259	0	16
6530	127.973786666667	9593.097699377986	1676.463	0	48
6530	127.973786666667	9593.487149167033	3361.8552	0	48
6530	127.973786666667	9594.099999377986	7520.938	1890	112
6530	127.973786666667	9594.303606784219	1270.2728	0	0
6530	127.973786666667	9594.499974204375	436.21487	0	16
6530	127.973786666667	9594.509183816328	1224.0109	0	48
6530	127.973786666667	9594.513835571563	601.86743	0	16
6530	127.973786666667	9594.515576645781	291.3329	0	16
6530	127.973786666667	9595.102299377986	15595.594	1890	112
6530	127.973786666667	9595.491749167033	4638.025	0	16
6530	127.973786666667	9595.502274204375	845.2288	0	16
6530	127.973786666667	9595.511483816328	1448.608	0	16
6530	127.973786666667	9595.516135571563	5696.474	0	48
6530	127.973786666667	9595.517876645781	2757.3687	0	16
6530	127.973786666667	9596.104599377986	14965.789	1890	112
6530	127.973786666667	9596.308206784217	1517.0663	0	16
6530	127.973786666667	9596.494049167033	7110.889	0	48
6530	127.973786666667	9596.499576225	707.08746	0	16
6530	127.973786666667	9596.504574204375	3394.881	0	16
6530	127.973786666667	9596.513783816328	1381.4894	0	16
6530	127.973786666667	9597.104349660105	1429.1855	0	16
6530	127.973786666667	9597.106899377986	25376.2	1890	112
6530	127.973786666667	9597.310506784219	1135.0967	0	16
6530	127.973786666667	9597.496349167033	5097.4175	0	48
6530	127.973786666667	9597.506874204375	58.93943	0	16
6530	127.973786666667	9597.516083816326	1473.3344	0	16
6530	127.973786666667	9597.520735571563	4167.5376	0	16
6530	127.973786666667	9597.522476645783	2458.6313	0	16
6530	127.973786666667	9598.099013676172	2031.4868	0	16
6530	127.973786666667	9598.106649660105	3139.6199	0	16
6530	127.973786666667	9598.109199377985	25990.664	1890	112
6530	127.973786666667	9598.312806784219	2424.7495	0	16
6530	127.973786666667	9598.504176225	2595.0002	0	16
6530	127.973786666667	9598.509174204373	26.862545	0	16
6530	127.973786666667	9598.523035571563	6528.117	0	48
6530	127.973786666667	9598.524776645781	3159.924	0	16
6530	127.973786666667	9599.10131367617	946.88214	0	16
6530	127.973786666667	9599.108949660105	3937.134	0	16
6530	127.973786666667	9599.111499377987	20744.988	1890	112
6530	127.973786666667	9599.315106784217	733.55676	0	16
6530	127.973786666667	9599.500949167033	1776.0742	0	16
6530	127.973786666667	9599.511474204375	11.614596	0	16
6530	127.973786666667	9599.527076645782	1360.4758	0	16
6530	127.973786666667	9600.10361367617	2016.7369	0	16
6530	127.973786666667	9600.111249660105	5792.898	0	16
6530	127.973786666667	9600.113799377987	18557.178	1890	112
6530	127.973786666667	9600.293834909218	44.295567	0	0
6530	127.973786666667	9600.31740678422	1917.7767	0	16
6530	127.973786666667	9600.508776225	1835.3943	0	16
6530	127.973786666667	9600.522983816327	2496.0923	0	16
6530	127.973786666667	9600.527635571563	3032.0408	0	16
6530	127.973786666667	9601.113549660104	5146.178	0	16
6530	127.973786666667	9601.116099377987	10305.042	1890	112
6530	127.973786666667	9601.505549167034	785.7099	0	16
6530	127.973786666667	9602.118399377985	6686.1465	1890	112
6530	127.973786666667	9603.11051367617	1307.6051	1890	112
6530	127.973786666667	9603.300734909219	2074.1162	0	16
6530	127.973786666667	9603.32430678422	483.91718	0	16
6530	127.973786666667	9604.120449660106	1068.7302	0	16
6530	127.973786666667	9604.122999377987	1250.1366	1890	112
6530	127.973786666667	9604.303034909219	1149.0605	0	16
6530	127.973786666667	9604.326606784218	144.58842	0	16
6530	127.973786666667	9604.512449167034	1386.8745	0	48
6530	127.973786666667	9605.122749660104	1688.0569	1890	112
6530	127.973786666667	9605.125299377985	872.65094	0	16
6530	127.973786666667	9605.305334909219	2473.4321	0	16
6530	127.973786666667	9605.328906784218	99.03182	0	16
6530	127.973786666667	9605.520276225001	92.85256	0	0
6530	127.973786666667	9605.539135571564	447.69025	0	16
6530	127.973786666667	9606.127599377985	308.76508	1890	112
6530	127.973786666667	9606.307634909219	1718.3579	0	16
6530	127.973786666667	9606.541435571562	431.0803	0	16
6530	127.973786666667	9606.543176645782	208.66367	0	16
6530	127.973786666667	9609.131949660105	98.6455	0	0
6530	127.973786666667	9609.134499377986	25.06068	0	0
6530	127.973786666667	9609.31453490922	843.69135	0	0
6530	127.973786666667	9609.548335571564	21.779224	0	0
6530	127.973786666667	9610.31683490922	3007.4043	0	0
6530	127.973786666667	9616.2745964025	269.20532	0	0
6530	127.973786666667	9617.2768964025	721.1912	0	0
6530	127.973786666667	9619.0757701525	3173.8938	0	16
6530	127.973786666667	9619.2814964025	3623.0342	0	16
6530	127.973786666667	9620.0780701525	3009.428	0	16
6530	127.973786666667	9620.2837964025	3274.328	0	16
6530	127.973786666667	9621.0803701525	2101.7239	0	16
6530	127.973786666667	9621.2860964025	2121.8909	0	16
6530	127.973786666667	9622.0826701525	4686.2173	0	784
6530	127.973786666667	9625.089570152499	2884.3877	0	0
6530	127.973786666667	9628.096470152499	1602.5433	0	0
6530	127.973786666667	9629.0987701525	64.43966	0	0
6530	127.973786666667	9631.023736767083	49.053715	0	0
6530	127.973786666667	9631.3090964025	10.055468	0	0
6530	127.973786666667	9635.032936767084	1985.5723	0	16
6530	127.973786666667	9636.035236767084	3395.586	0	16
6530	127.973786666667	9636.55545802134	137.56078	0	0
6530	127.973786666667	9637.037536767084	2543.325	0	16
6530	127.973786666667	9637.557758021338	1780.488	0	16
6530	127.973786666667	9637.561570407266	39.68123	0	0
6530	127.973786666667	9638.039836767084	1251.7665	0	16
6530	127.973786666667	9638.560058021338	7464.8486	9332	240
6530	127.973786666667	9639.042136767084	1776.3759	0	16
6530	127.973786666667	9639.540367045312	4595.2925	9332	112
6530	127.973786666667	9639.566170407265	1079.0918	0	16
6530	127.973786666667	9640.56465802134	13975.613	9332	112
6530	127.973786666667	9641.046736767083	868.08136	0	0
6530	127.973786666667	9641.566958021338	15299.715	9332	880
6530	127.973786666667	9641.570770407265	1415.8323	0	16
6530	127.973786666667	9642.569258021338	12400.599	9332	112
6530	127.973786666667	9642.573070407265	1532.9314	0	48
6530	127.973786666667	9643.57155802134	11802.585	9332	112
6530	127.973786666667	9643.575370407267	1958.2435	0	48
6530	127.973786666667	9644.577670407265	1791.4363	9332	112
6530	127.973786666667	9645.576158021338	2549.7603	9332	112
6530	127.973786666667	9645.579970407265	1193.2474	0	48
6530	127.973786666667	9646.578458021339	4271.1216	9332	112
6530	127.973786666667	9647.580758021339	1030.4835	9332	112
6530	127.973786666667	9647.584570407265	2065.5334	0	48
6530	127.973786666667	9649.585358021339	2734.1343	0	0
6530	127.973786666667	9651.589958021337	64.898094	0	0
6530	127.973786666667	9655.567501548125	1605.2784	0	0
6530	127.973786666667	9657.572101548125	5252.211	1	48
6530	127.973786666667	9658.574401548125	8130.598	1	816
6530	127.973786666667	9659.576701548123	4356.181	1	48
6530	127.973786666667	9660.579001548125	2385.9453	0	16
6530	127.973786666667	9661.581301548125	2627.4246	0	16
6530	127.973786666667	9663.585901548124	2066.1882	0	0
6530	127.973786666667	9666.702939487366	1671.9492	0	16
6530	127.973786666667	9667.595101548124	95.91869	0	0
6530	127.973786666667	9667.705239487366	2175.9243	0	16
6530	127.973786666667	9668.707539487366	823.1216	0	16
6530	127.973786666667	9669.709839487365	954.31573	0	16
6530	127.973786666667	9670.573696011876	1500.1376	0	16
6530	127.973786666667	9670.9741589025	1680.4564	0	0
6530	127.973786666667	9671.575996011876	2136.5771	0	16
6530	127.973786666667	9671.714439487365	1181.8138	0	0
6530	127.973786666667	9672.578296011876	3274.5032	0	16
6530	127.973786666667	9672.716739487365	879.01044	0	0
6530	127.973786666667	9672.9787589025	2589.5034	0	16
6530	127.973786666667	9673.580596011876	3489.3298	0	16
6530	127.973786666667	9673.9810589025	7267.948	0	784
6530	127.973786666667	9674.582896011876	2376.2727	0	16
6530	127.973786666667	9674.721339487365	892.5487	0	0
6530	127.973786666667	9674.9833589025	2190.6648	0	16
6530	127.973786666667	9676.587496011876	4486.114	0	16
6530	127.973786666667	9676.9879589025	1602.8386	0	0
6530	127.973786666667	9677.589796011875	1501.08	0	16
6530	127.973786666667	9677.990258902499	1471.2694	0	0
6530	127.973786666667	9678.592096011875	961.58673	0	16
6530	127.973786666667	9680.997158902499	1565.2549	0	0
6530	127.973786666667	9681.9994589025	219.27274	0	0
6530	127.973786666667	9683.603596011875	36.038666	0	0
6530	127.973786666667	9684.0040589025	29.632364	0	0
6530	127.973786666667	9684.605896011875	15.690912	0	0
6530	127.973786666667	9722.72028596219	1920.1108	0	16
6530	127.973786666667	9722.72028596219	753.56354	0	16
6530	127.973786666667	9723.722585962189	2247.324	0	16
6530	127.973786666667	9723.722585962189	480.16165	0	16
6530	127.973786666667	9723.727233872345	34.996876	0	0
6530	127.973786666667	9724.724885962189	2239.102	0	16
6530	127.973786666667	9724.729533872345	183.86235	0	16
6530	127.973786666667	9727.731785962189	1067.948	0	16
6530	127.973786666667	9727.736433872346	346.78677	0	16
6530	127.973786666667	9727.736433872346	1321.1528	0	16
6530	127.973786666667	9728.734085962189	687.43646	0	16
6530	127.973786666667	9728.738733872346	1317.611	0	16
6530	127.973786666667	9729.73638596219	409.19025	0	16
6530	127.973786666667	9729.73638596219	266.16342	0	16
6530	127.973786666667	9729.741033872344	1540.6381	0	16
6530	127.973786666667	9729.741033872344	1002.12933	0	16
6530	127.973786666667	9731.298437729763	2506.735	0	0
6530	127.973786666667	9731.74098596219	117.38972	0	0
6530	127.973786666667	9731.745633872346	1044.7483	0	0
6530	127.973786666667	9731.745633872346	88.081024	0	0
6530	127.973786666667	9734.305337729766	2580.4846	0	16
6530	127.973786666667	9734.74788596219	11.549594	0	0
6530	127.973786666667	9734.752533872344	281.54773	0	0
6530	127.973786666667	9734.752533872344	1499.4808	0	0
6530	127.973786666667	9735.307637729764	3232.9236	0	16
6530	127.973786666667	9735.537600515547	865.5792	0	16
6530	127.973786666667	9735.754833872346	1349.9021	0	0
6530	127.973786666667	9735.754833872346	155.9058	0	0
6530	127.973786666667	9735.969710985833	32.593216	0	0
6530	127.973786666667	9736.309937729764	2072.0386	0	16
6530	127.973786666667	9736.539900515547	809.109	0	16
6530	127.973786666667	9737.312237729766	1597.3993	0	16
6530	127.973786666667	9737.542200515547	1628.4958	0	16
6530	127.973786666667	9738.544500515545	1045.242	0	16
6530	127.973786666667	9738.976610985834	1103.4036	0	16
6530	127.973786666667	9739.978910985834	1422.6062	0	16
6530	127.973786666667	9740.981210985834	2264.8154	0	16
6530	127.973786666667	9741.983510985834	1446.9716	0	16
6530	127.973786666667	9742.553700515546	858.4045	0	0
6530	127.973786666667	9742.710246011875	1597.4138	0	16
6530	127.973786666667	9743.712546011875	2263.6248	0	16
6530	127.973786666667	9744.714846011875	1368.621	0	16
6530	127.973786666667	9744.990410985833	1205.166	0	0
6530	127.973786666667	9745.560600515546	1419.2313	0	0
6530	127.973786666667	9745.992710985833	1591.5289	0	0
6530	127.973786666667	9747.997310985833	212.34746	0	0
6530	127.973786666667	9748.724046011874	421.8795	0	0
6530	127.973786666667	9751.730946011874	1844.2222	0	0
6530	127.973786666667	9753.735546011874	16.277391	0	0
6530	127.973786666667	9767.529433884687	78.97989	0	0
6530	127.973786666667	9770.533089303752	2518.9927	0	16
6530	127.973786666667	9771.538633884687	4424.6714	0	16
6530	127.973786666667	9772.173877671172	2074.8174	0	16
6530	127.973786666667	9772.540933884688	2876.8835	1	48
6530	127.973786666667	9773.176177671172	2249.2456	0	16
6530	127.973786666667	9773.543233884688	3721.463	1	48
6530	127.973786666667	9774.178477671172	3660.4988	0	16
6530	127.973786666667	9774.545533884688	3760.0525	1	48
6530	127.973786666667	9777.185377671172	4445.3	0	0
6530	127.973786666667	9777.552433884688	2552.9412	0	16
6530	127.973786666667	9778.554733884688	356.2989	0	16
6530	127.973786666667	9779.55378930375	1093.6284	0	16
6530	127.973786666667	9782.196877671173	63.948456	0	0
6530	127.973786666667	9794.130361509064	79.083855	0	0
6530	127.973786666667	9798.139561509064	2224.4587	10185	112
6530	127.973786666667	9799.141861509064	4977.496	1	48
6530	127.973786666667	9800.144161509063	5338.5723	1	48
6530	127.973786666667	9801.146461509064	3263.9927	1	48
6530	127.973786666667	9802.148761509065	4693.794	10185	112
6530	127.973786666667	9803.151061509065	2354.8057	10185	112
6530	127.973786666667	9804.153361509063	2059.5215	10185	112
6530	127.973786666667	9805.155661509063	2928.9138	10185	112
6530	127.973786666667	9807.160261509063	3434.2578	0	0
6530	127.973786666667	9809.164861509063	44.700638	0	0
6530	127.973786666667	9841.747942624062	3083.4822	0	16
6530	127.973786666667	9842.750242624063	2629.081	0	16
6530	127.973786666667	9843.367240670937	2380.5674	0	16
6530	127.973786666667	9843.75254262406	3176.2834	0	16
6530	127.973786666667	9844.36954067094	3218.9775	0	16
6530	127.973786666667	9845.37184067094	658.53546	0	16
6530	127.973786666667	9845.757142624063	2514.737	0	0
6530	127.973786666667	9846.374140670938	4227.6235	0	784
6530	127.973786666667	9847.37644067094	1257.7031	0	16
6530	127.973786666667	9847.761742624063	687.00507	0	0
6530	127.973786666667	9849.766342624062	180.45905	0	0
6530	127.973786666667	9852.387940670938	3591.0735	0	0
6530	127.973786666667	9853.39024067094	60.68602	0	0
6530	127.973786666667	9922.0600682775	25.852022	0	0
6530	127.973786666667	9924.0646682775	474.19275	0	16
6530	127.973786666667	9925.0669682775	1048.1615	0	16
6530	127.973786666667	9926.0692682775	1823.7495	0	16
6530	127.973786666667	9927.0715682775	1168.691	0	16
6530	127.973786666667	9928.0738682775	1806.8042	0	16
6530	127.973786666667	9929.076168277501	2436.5215	0	16
6530	127.973786666667	9932.0830682775	1797.2979	0	0
6530	127.973786666667	9933.0853682775	1418.6357	0	0
6530	127.973786666667	9935.0899682775	2838.4907	0	0
6530	127.973786666667	9949.56573234	30.290367	0	0
6530	127.973786666667	9950.56803234	163.02914	0	0
6530	127.973786666667	9951.57033234	2558.276	0	0
6530	127.973786666667	9954.57723234	2471.3037	0	784
6530	127.973786666667	9955.57953234	1339.047	0	16
6530	127.973786666667	9956.58183234	2368.8394	0	16
6530	127.973786666667	9959.588732339998	1500.8558	0	0
6530	127.973786666667	9961.593332339999	2298.292	0	0
6530	127.973786666667	9962.595632339999	1849.5936	0	0
6530	127.973786666667	9963.052692545938	585.135	0	0
6530	127.973786666667	9963.052692545938	1073.3975	0	0
6530	127.973786666667	9965.057292545938	1021.7357	0	16
6530	127.973786666667	9965.057292545938	268.53076	0	16
6530	127.973786666667	9966.059592545938	582.50555	0	16
6530	127.973786666667	9967.061892545937	1123.2703	0	16
6530	127.973786666667	9967.061892545937	923.34045	0	16
6530	127.973786666667	9967.557595876875	877.869	0	16
6530	127.973786666667	9967.557595876875	587.61176	0	16
6530	127.973786666667	9968.064192545939	732.05646	0	16
6530	127.973786666667	9968.064192545939	2162.594	0	16
6530	127.973786666667	9968.559895876875	1050.3115	0	16
6530	127.973786666667	9968.559895876875	223.98605	0	16
6530	127.973786666667	9969.562195876873	1068.5417	0	16
6530	127.973786666667	9969.562195876873	13.146741	0	0
6530	127.973786666667	9970.564495876873	951.46906	0	16
6530	127.973786666667	9970.564495876873	86.64206	0	0
6530	127.973786666667	9971.071092545939	207.89932	0	0
6530	127.973786666667	9971.071092545939	1384.707	0	0
6530	127.973786666667	9978.640799787916	3456.113	0	0
6530	127.973786666667	9980.645399787916	4118.077	0	16
6530	127.973786666667	9981.647699787916	2219.2412	0	16
6530	127.973786666667	9982.649999787916	1703.7189	0	16
6530	127.973786666667	9984.654599787915	760.4955	0	0
6530	127.973786666667	9985.827077622342	3223.6262	0	0
6530	127.973786666667	9986.829377622344	1618.7322	0	0
6530	127.973786666667	9988.833977622342	3252.834	0	784
6530	127.973786666667	9989.836277622342	2175.1545	0	16
6530	127.973786666667	9990.838577622342	2502.1138	0	16
6530	127.973786666667	9994.84777762234	2223.0088	0	0
6530	127.973786666667	9997.854677622341	62.12395	0	0
6530	127.973786666667	10050.585850532501	1369.2369	0	16
6530	127.973786666667	10051.588150532501	2624.637	0	16
6530	127.973786666667	10052.5904505325	1018.69116	0	16
6530	127.973786666667	10053.592750532502	774.2425	0	16
6530	127.973786666667	10055.5973505325	2776.6084	0	0
6530	127.973786666667	10069.323513815469	1129.3917	0	0
6530	127.973786666667	10071.328113815469	1442.7354	0	16
6530	127.973786666667	10072.330413815469	4328.4136	0	784
6530	127.973786666667	10073.332713815467	2790.4822	0	16
6530	127.973786666667	10075.33731381547	1433.925	0	0
6530	127.973786666667	10078.344213815468	2035.8217	0	0
6530	127.973786666667	10082.353413815468	12.469509	0	0
6530	127.973786666667	10093.284170360834	1918.8234	0	0
6530	127.973786666667	10096.291070360834	2466.4124	0	16
6530	127.973786666667	10097.293370360834	2170.8232	0	16
6530	127.973786666667	10098.295670360834	2414.2034	0	16
6530	127.973786666667	10099.297970360834	1563.9874	0	16
6530	127.973786666667	10100.87688446	34.821476	0	0
6530	127.973786666667	10102.304870360833	706.7212	0	0
6530	127.973786666667	10103.307170360833	1573.715	0	0
6530	127.973786666667	10103.88378446	1023.6155	0	0
6530	127.973786666667	10106.89068446	1569.363	0	16
6530	127.973786666667	10107.809697965	2100.0664	0	16
6530	127.973786666667	10107.892984459999	1685.7024	0	16
6530	127.973786666667	10108.811997965	4435.787	0	16
6530	127.973786666667	10108.895284459999	1867.7908	0	16
6530	127.973786666667	10109.814297965	1895.9951	0	16
6530	127.973786666667	10112.821197964999	1733.6481	0	0
6530	127.973786666667	10114.825797964999	2302.3582	0	16
6530	127.973786666667	10115.828097964999	1534.5284	0	16
6530	127.973786666667	10116.830397964999	1991.3065	0	16
6530	127.973786666667	10116.91368446	12.748469	0	0
6530	127.973786666667	10117.832697965	28.071037	0	0
6530	127.973786666667	10118.834997965	12.599058	0	0
6530	127.973786666667	10130.076025472463	806.8735	0	16
6530	127.973786666667	10131.078325472461	2113.057	0	16
6530	127.973786666667	10132.080625472461	1482.1735	0	16
6530	127.973786666667	10134.085225472461	1112.3423	0	0
6530	127.973786666667	10138.574358639687	1448.8784	0	16
6530	127.973786666667	10139.576658639688	2104.087	0	16
6530	127.973786666667	10140.578958639686	1256.8837	0	16
6530	127.973786666667	10142.583558639688	3622.6047	0	0
6530	127.973786666667	10146.592758639687	90.83902	0	0
6530	127.973786666667	10175.873405514687	26.507452	0	0
6530	127.973786666667	10180.884905514687	2431.4683	0	16
6530	127.973786666667	10181.068463913125	2112.9795	0	16
6530	127.973786666667	10181.887205514688	1737.3239	0	16
6530	127.973786666667	10182.070763913125	2449.041	0	16
6530	127.973786666667	10182.889505514686	1173.7847	0	16
6530	127.973786666667	10183.073063913127	2213.2705	0	16
6530	127.973786666667	10184.075363913125	2237.1443	0	16
6530	127.973786666667	10184.894105514688	1326.9253	0	0
6530	127.973786666667	10185.896405514686	1008.8824	0	0
6530	127.973786666667	10189.086863913126	448.30716	0	0
6530	127.973786666667	10189.905605514688	91.95933	0	0
6530	127.973786666667	10191.910205514687	10.896587	0	0
6530	127.973786666667	10222.164612473929	1505.7185	0	0
6530	127.973786666667	10223.16691247393	2281.9797	0	0
6530	127.973786666667	10225.17151247393	1732.3523	0	16
6530	127.973786666667	10226.17381247393	1349.1206	0	16
6530	127.973786666667	10227.17611247393	1759.4558	0	16
6530	127.973786666667	10228.17841247393	1459.4752	0	16
6530	127.973786666667	10231.185312473928	1448.4962	0	0
6530	127.973786666667	10307.25698942094	1889.6914	0	0
6530	127.973786666667	10310.26388942094	1177.9885	0	16
6530	127.973786666667	10311.266189420938	1600.9398	0	16
6530	127.973786666667	10312.268489420938	1294.0941	0	16
6530	127.973786666667	10315.275389420938	395.9346	0	0
6530	127.973786666667	10315.29544579789	311.44028	0	0
6530	127.973786666667	10317.279989420938	82.19026	0	0
6530	127.973786666667	10317.30004579789	960.002	0	0
6530	127.973786666667	10319.284589420939	20.165854	0	0
6530	127.973786666667	10319.30464579789	4073.2625	0	16
6530	127.973786666667	10320.30694579789	2318.3843	0	16
6530	127.973786666667	10321.30924579789	2057.5127	0	16
6530	127.973786666667	10324.2142725175	2189.5522	0	16
6530	127.973786666667	10325.2165725175	1468.6624	0	16
6530	127.973786666667	10326.2188725175	1307.058	0	16
6530	127.973786666667	10327.188414215	1239.9036	0	16
6530	127.973786666667	10328.190714215	2578.245	0	16
6530	127.973786666667	10328.2234725175	2536.0142	0	16
6530	127.973786666667	10330.228072517497	2979.2654	0	16
6530	127.973786666667	10331.197614215	1024.3885	0	16
6530	127.973786666667	10332.199914215	3501.067	0	784
6530	127.973786666667	10333.202214215	2276.7864	0	16
6530	127.973786666667	10335.206814214998	920.1786	0	0
6530	127.973786666667	10337.211414214999	2034.9877	0	0
6530	127.973786666667	10338.213714214999	3168.293	0	0
6530	127.973786666667	10442.450117467813	2222.11	0	16
6530	127.973786666667	10443.452417467815	2809.4583	0	16
6530	127.973786666667	10444.454717467814	3273.879	0	784
6530	127.973786666667	10447.461617467814	1043.1898	0	0
6530	127.973786666667	10448.463917467814	2245.714	0	0
6530	127.973786666667	10450.468517467814	1991.9233	0	0
6530	127.973786666667	10453.475417467815	18.087149	0	0
6530	127.973786666667	10475.7513870275	1221.707	0	0
6530	127.973786666667	10477.7559870275	3444.0405	0	16
6530	127.973786666667	10478.7582870275	2479.0461	0	16
6530	127.973786666667	10479.7605870275	2697.315	0	16
6530	127.973786666667	10482.767487027499	2341.277	0	0
6530	127.973786666667	10483.769787027499	3783.8728	0	0
6530	127.973786666667	10491.01842493047	1228.1029	0	16
6530	127.973786666667	10492.02072493047	2043.3676	0	16
6530	127.973786666667	10493.023024930468	1204.9274	0	16
6530	127.973786666667	10494.025324930468	1339.9285	0	16
6530	127.973786666667	10496.029924930468	928.266	0	0
6530	127.973786666667	10497.032224930468	1260.1371	0	0
6530	127.973786666667	10508.263775301562	1555.3594	0	16
6530	127.973786666667	10509.266075301563	1913.3086	0	16
6530	127.973786666667	10510.268375301563	2096.5679	0	16
6530	127.973786666667	10511.270675301563	1032.9202	0	16
6530	127.973786666667	10512.272975301563	2395.8967	0	784
6530	127.973786666667	10515.279875301563	1904.3313	0	0
6530	127.973786666667	10515.95323984	1520.8142	0	0
6530	127.973786666667	10516.95553984	1103.8002	0	0
6530	127.973786666667	10518.960139840001	1403.6663	0	16
6530	127.973786666667	10519.962439840001	2474.4622	0	16
6530	127.973786666667	10520.964739840001	5236.8647	0	784
6530	127.973786666667	10521.182719215	1721.6172	0	0
6530	127.973786666667	10523.187319215	2878.0032	0	16
6530	127.973786666667	10524.189619215	4792.636	0	784
6530	127.973786666667	10525.191919215	1894.256	0	16
6530	127.973786666667	10527.98083984	93.509796	0	0
6530	127.973786666667	10528.198819214998	1975.4313	0	0
6530	127.973786666667	10530.203419214999	2179.636	0	0
6530	127.973786666667	10531.642892661406	2052.3896	0	16
6530	127.973786666667	10532.645192661406	2267.7383	0	16
6530	127.973786666667	10533.647492661408	1668.5066	0	16
6530	127.973786666667	10534.649792661407	2482.5847	0	16
6530	127.973786666667	10564.019231100625	2078.2898	0	16
6530	127.973786666667	10565.021531100625	2135.0088	0	16
6530	127.973786666667	10566.023831100625	2581.0166	0	784
6530	127.973786666667	10567.026131100625	1391.4889	0	16
6530	127.973786666667	10568.028431100625	2336.1653	0	16
6530	127.973786666667	10570.033031100626	989.91394	0	0
6530	127.973786666667	10573.039931100626	2662.5017	0	0
6530	127.973786666667	10608.866792173125	1397.2019	0	16
6530	127.973786666667	10609.869092173123	2144.705	0	16
6530	127.973786666667	10610.871392173123	2628.1445	0	16
6530	127.973786666667	10611.873692173123	5420.392	0	16
6530	127.973786666667	10612.875992173123	4420.604	0	16
6530	127.973786666667	10614.880592173124	4178.7705	0	0
6530	127.973786666667	10617.887492173124	3647.1345	0	0
6530	127.973786666667	10619.892092173122	2253.279	0	0
6530	127.973786666667	10627.793513064375	19.030668	0	0
6530	127.973786666667	10629.798113064375	1976.5281	0	0
6530	127.973786666667	10632.805013064375	1276.3268	0	16
6530	127.973786666667	10633.807313064375	2081.9082	0	16
6530	127.973786666667	10634.809613064375	1599.9788	0	16
6530	127.973786666667	10637.816513064376	2665.364	0	0
6530	127.973786666667	10643.830313064374	14.290984	0	0
6530	127.973786666667	10872.825274918125	1466.4724	0	0
6530	127.973786666667	10874.829874918125	1930.2784	0	0
6530	127.973786666667	10876.834474918125	2773.205	0	784
6530	127.973786666667	10877.836774918125	1774.9768	0	16
6530	127.973786666667	10878.839074918125	1942.7166	0	16
6530	127.973786666667	10883.850574918124	1489.8933	0	0
6530	127.973786666667	10884.852874918124	700.4047	0	0
6530	127.973786666667	10964.182683444376	308.57095	0	0
6530	127.973786666667	10967.189583444375	749.9182	0	16
6530	127.973786666667	10968.191883444375	1222.6752	0	16
6530	127.973786666667	10969.194183444377	3057.9097	0	16
6530	127.973786666667	10970.196483444375	1137.398	0	16
6530	127.973786666667	10971.198783444375	1517.5372	0	16
6530	127.973786666667	10974.205683444376	1698.4403	0	0
6530	127.973786666667	10987.9036214025	3059.6384	0	16
6530	127.973786666667	10988.9059214025	2830.537	0	16
6530	127.973786666667	10989.9082214025	3575.9204	0	16
6530	127.973786666667	10990.9105214025	2868.0867	0	16
6530	127.973786666667	10997.9266214025	65.313194	0	0
6530	127.973786666667	10998.126955386875	1298.9387	0	16
6530	127.973786666667	10999.129255386875	1550.4125	0	16
6530	127.973786666667	10999.129255386875	997.71356	0	16
6530	127.973786666667	11000.131555386875	1623.9138	0	784
6530	127.973786666667	11000.131555386875	1496.3009	0	16
6530	127.973786666667	11005.143055386874	281.34982	0	0
6530	127.973786666667	11005.143055386874	974.52826	0	0
6530	127.973786666667	11006.145355386874	159.87233	0	0
6530	127.973786666667	11006.145355386874	2744.3179	0	0
6530	127.973786666667	11132.178674264687	2389.6443	0	0
6530	127.973786666667	11134.183274264687	2235.9185	0	16
6530	127.973786666667	11135.185574264688	2478.6145	0	16
6530	127.973786666667	11136.1515080075	1005.27295	0	16
6530	127.973786666667	11136.1515080075	222.96136	0	16
6530	127.973786666667	11136.157683553512	1867.7373	0	16
6530	127.973786666667	11136.157683553512	153.03725	0	16
6530	127.973786666667	11136.187874264686	1951.6135	0	16
6530	127.973786666667	11137.1538080075	822.7567	0	16
6530	127.973786666667	11137.1538080075	471.00418	0	16
6530	127.973786666667	11137.154019830416	27.26309	0	0
6530	127.973786666667	11137.190174264688	1149.4785	0	16
6530	127.973786666667	11138.162283553514	1000.09	10278	112
6530	127.973786666667	11139.149547959529	485.7184	0	16
6530	127.973786666667	11139.153767148124	17.07458	0	16
6530	127.973786666667	11139.1584080075	1007.84015	0	48
6530	127.973786666667	11139.1584080075	188.38257	0	16
6530	127.973786666667	11139.158619830416	910.4991	0	16
6530	127.973786666667	11139.164583553515	825.1289	0	16
6530	127.973786666667	11140.156067148124	102.77304	0	16
6530	127.973786666667	11140.160708007501	675.59674	0	16
6530	127.973786666667	11140.160919830416	1070.247	0	16
6530	127.973786666667	11140.166883553513	1512.6602	0	16
6530	127.973786666667	11140.171415510078	1671.7858	0	16
6530	127.973786666667	11140.197074264688	4467.897	0	48
6530	127.973786666667	11141.158367148124	429.83426	0	16
6530	127.973786666667	11141.1630080075	392.8455	0	16
6530	127.973786666667	11141.1630080075	1111.2416	0	16
6530	127.973786666667	11141.163219830416	2341.762	0	16
6530	127.973786666667	11141.169183553513	2407.2805	10278	112
6530	127.973786666667	11141.169183553513	392.73752	0	16
6530	127.973786666667	11142.165519830416	2624.0615	1	48
6530	127.973786666667	11142.171483553513	2360.987	0	16
6530	127.973786666667	11142.171483553513	217.80273	0	16
6530	127.973786666667	11142.176015510078	2298.6545	0	16
6530	127.973786666667	11143.167819830416	5002.332	1	48
6530	127.973786666667	11143.178315510078	3643.241	0	16
6530	127.973786666667	11143.203974264688	3436.8943	0	16
6530	127.973786666667	11144.161047959531	2180.4905	0	16
6530	127.973786666667	11144.165267148124	2005.3202	0	16
6530	127.973786666667	11144.1699080075	552.83496	0	16
6530	127.973786666667	11144.1699080075	221.5435	0	16
6530	127.973786666667	11144.170119830414	5525.0903	1	48
6530	127.973786666667	11144.176083553513	1628.8726	0	16
6530	127.973786666667	11144.176083553513	471.91394	0	16
6530	127.973786666667	11144.180615510078	541.40125	0	16
6530	127.973786666667	11145.167567148124	1364.2988	0	16
6530	127.973786666667	11145.172419830415	2194.438	10278	112
6530	127.973786666667	11145.182915510079	535.2029	0	16
6530	127.973786666667	11145.208574264687	31.48205	0	16
6530	127.973786666667	11146.169867148124	1837.3252	10278	112
6530	127.973786666667	11146.1745080075	227.82555	0	16
6530	127.973786666667	11146.174719830415	1731.4518	0	16
6530	127.973786666667	11146.180683553514	781.9707	0	16
6530	127.973786666667	11146.180683553514	705.54614	0	16
6530	127.973786666667	11146.185215510077	441.58975	0	16
6530	127.973786666667	11147.177019830415	2796.9995	10278	112
6530	127.973786666667	11147.182983553514	484.4631	0	16
6530	127.973786666667	11147.182983553514	1123.5836	0	16
6530	127.973786666667	11148.170247959531	1814.565	0	48
6530	127.973786666667	11148.174467148125	454.7907	0	16
6530	127.973786666667	11148.179319830415	1488.8413	0	16
6530	127.973786666667	11149.123942965	1443.442	0	16
6530	127.973786666667	11149.176767148125	1294.4174	0	48
6530	127.973786666667	11149.1814080075	36.980663	0	0
6530	127.973786666667	11149.1814080075	24.280163	0	0
6530	127.973786666667	11149.181619830415	849.9064	0	48
6530	127.973786666667	11150.126242965	4986.3203	0	16
6530	127.973786666667	11151.128542965	1861.8339	0	16
6530	127.973786666667	11152.130842965	2540.149	0	16
6530	127.973786666667	11152.179429383594	243.49767	0	16
6530	127.973786666667	11152.179429383594	110.52818	0	16
6530	127.973786666667	11152.17944795953	733.7337	0	16
6530	127.973786666667	11152.194483553514	17.863737	0	16
6530	127.973786666667	11153.18174795953	32.218678	0	16
6530	127.973786666667	11154.188267148125	1702.5604	0	16
6530	127.973786666667	11154.193119830416	18.792671	0	16
6530	127.973786666667	11155.186329383594	531.8282	0	16
6530	127.973786666667	11156.140042964998	5950.6807	0	784
6530	127.973786666667	11156.1553989025	16.560574	0	0
6530	127.973786666667	11156.188629383594	1238.3387	0	16
6530	127.973786666667	11157.1576989025	1502.293	0	16
6530	127.973786666667	11157.190929383592	1089.6364	0	16
6530	127.973786666667	11158.144642964999	681.3795	0	16
6530	127.973786666667	11158.1599989025	1430.3829	0	16
6530	127.973786666667	11161.151542964999	17.18862	0	0
6530	127.973786666667	11161.1668989025	1439.435	1	48
6530	127.973786666667	11162.1691989025	2789.681	1	816
6530	127.973786666667	11162.202429383593	249.21461	0	16
6530	127.973786666667	11162.202429383593	1837.4536	0	16
6530	127.973786666667	11163.1714989025	2423.0146	0	16
6530	127.973786666667	11166.211629383593	19.773903	0	0
6530	127.973786666667	11167.180698902499	509.82364	0	0
6530	127.973786666667	11169.1852989025	182.9571	0	0
6530	127.973786666667	11197.39431157417	2753.7346	0	0
6530	127.973786666667	11199.398911574168	2091.7644	0	16
6530	127.973786666667	11200.401211574168	3405.095	0	16
6530	127.973786666667	11201.40351157417	6312.4688	0	784
6530	127.973786666667	11202.405811574168	4217.4893	0	16
6530	127.973786666667	11203.408111574168	3098.2769	0	16
6530	127.973786666667	11205.617553153123	2593.301	0	0
6530	127.973786666667	11206.619853153124	1171.9885	0	0
6530	127.973786666667	11208.624453153123	1215.015	0	16
6530	127.973786666667	11209.626753153123	962.6778	0	16
6530	127.973786666667	11210.629053153123	1496.3524	0	16
6530	127.973786666667	11214.638253153124	2063.87	0	0
6530	127.973786666667	11217.645153153124	72.213905	0	0
6530	127.973786666667	11282.046416775313	699.7825	0	16
6530	127.973786666667	11282.046416775313	978.06476	0	16
6530	127.973786666667	11283.048716775313	635.47363	0	16
6530	127.973786666667	11283.048716775313	1111.7701	0	16
6530	127.973786666667	11284.051016775313	1102.7009	0	16
6530	127.973786666667	11284.051016775313	197.42087	0	16
6530	127.973786666667	11285.053316775313	974.0081	0	16
6530	127.973786666667	11285.053316775313	264.19965	0	16
6530	127.973786666667	11290.064816775312	140.36748	0	0
6530	127.973786666667	11292.069416775312	40.292072	0	0
6530	127.973786666667	11316.89418609	2403.4714	0	0
6530	127.973786666667	11318.89878609	1579.8368	0	16
6530	127.973786666667	11319.90108609	1502.7365	0	16
6530	127.973786666667	11320.90338609	1591.2906	0	16
6530	127.973786666667	11321.90568609	2294.156	0	16
6530	127.973786666667	11333.9356745275	2426.4773	0	16
6530	127.973786666667	11334.9379745275	2128.6199	0	16
6530	127.973786666667	11335.9402745275	2452.1682	0	16
6530	127.973786666667	11338.947174527499	1412.0743	0	0
6530	127.973786666667	11342.956374527499	2553.7432	0	0
6530	127.973786666667	11347.968147444168	2256.7417	0	16
6530	127.973786666667	11348.970447444168	1706.6311	0	16
6530	127.973786666667	11349.972747444168	1518.3971	0	16
6530	127.973786666667	11350.975047444168	2407.1958	0	16
6530	127.973786666667	11352.979647444166	1488.5092	0	0
6530	127.973786666667	11355.986547444167	1827.2898	0	0
6530	127.973786666667	11357.991147444167	2611.1152	0	0
6530	127.973786666667	11359.995747444167	31.17908	0	0
6530	127.973786666667	11375.47888423711	2325.1487	0	0
6530	127.973786666667	11379.488084237111	1593.5187	0	16
6530	127.973786666667	11380.490384237111	1119.5632	0	16
6530	127.973786666667	11381.49268423711	1642.0293	0	16
6530	127.973786666667	11382.494984237112	1213.0809	0	16
6530	127.973786666667	11388.50878423711	1590.6472	0	0
6530	127.973786666667	11390.513384237112	20.183517	0	0
6530	127.973786666667	11425.574167075469	2707.7864	0	16
6530	127.973786666667	11426.576467075469	4010.9216	0	784
6530	127.973786666667	11427.57876707547	1711.7229	0	16
6530	127.973786666667	11428.581067075469	2385.8245	0	16
6530	127.973786666667	11434.59486707547	186.89127	0	0
6530	127.973786666667	11438.199240085001	24.661613	0	0
6530	127.973786666667	11439.201540085001	609.87823	0	0
6530	127.973786666667	11441.206140085002	1194.9883	0	0
6530	127.973786666667	11441.565065280312	2464.792	0	16
6530	127.973786666667	11442.567365280313	1753.6056	0	16
6530	127.973786666667	11443.210740085	3611.1235	0	16
6530	127.973786666667	11443.569665280314	2126.8154	0	16
6530	127.973786666667	11444.213040085002	4380.74	0	784
6530	127.973786666667	11444.571965280313	1605.0673	0	16
6530	127.973786666667	11445.215340085	3488.199	0	16
6530	127.973786666667	11445.574265280313	1769.896	0	16
6530	127.973786666667	11446.217640085	2342.79	0	16
6530	127.973786666667	11446.576565280315	3151.0195	0	16
6530	127.973786666667	11449.224540085	1648.8759	0	0
6530	127.973786666667	11453.592665280314	39.506207	0	0
6530	127.973786666667	11454.236040085001	57.17343	0	0
6530	127.973786666667	11454.594965280312	18.812954	0	0
6530	127.973786666667	11489.46981196	1571.0571	0	16
6530	127.973786666667	11490.47211196	2640.8154	0	784
6530	127.973786666667	11491.478274648125	1312.4266	0	16
6530	127.973786666667	11492.47671196	2293.4978	0	16
6530	127.973786666667	11492.480574648125	1713.7144	0	16
6530	127.973786666667	11493.47901196	2586.9138	0	16
6530	127.973786666667	11493.482874648123	1016.87305	0	16
6530	127.973786666667	11494.48131196	2540.042	0	16
6530	127.973786666667	11494.485174648124	522.4115	0	16
6530	127.973786666667	11498.490511959999	1439.7086	0	16
6530	127.973786666667	11499.49281196	1655.0883	0	784
6530	127.973786666667	11500.229386210623	1184.0323	0	16
6530	127.973786666667	11500.495111960001	1093.3085	0	16
6530	127.973786666667	11501.231686210622	1266.1608	0	16
6530	127.973786666667	11501.231686210622	1212.4066	0	16
6530	127.973786666667	11502.233986210622	1113.7936	0	16
6530	127.973786666667	11502.233986210622	1142.6409	0	16
6530	127.973786666667	11505.240886210622	922.9779	0	0
6530	127.973786666667	11505.240886210622	476.78806	0	0
6530	127.973786666667	11506.243186210622	304.49472	0	0
6530	127.973786666667	11506.243186210622	577.39386	0	0
6530	127.973786666667	11563.384228014686	207.507	0	0
6530	127.973786666667	11563.384228014686	2667.7715	0	0
6530	127.973786666667	11567.393428014688	1228.1031	0	16
6530	127.973786666667	11567.393428014688	268.65015	0	16
6530	127.973786666667	11568.395728014686	1251.1951	0	16
6530	127.973786666667	11568.395728014686	463.81976	0	16
6530	127.973786666667	11569.398028014686	489.08746	0	16
6530	127.973786666667	11569.398028014686	1134.6353	0	16
6530	127.973786666667	11572.404928014686	480.61874	0	0
6530	127.973786666667	11572.404928014686	270.87848	0	0
6530	127.973786666667	11573.407228014687	308.52994	0	0
6530	127.973786666667	11573.407228014687	1188.0631	0	0
6530	127.973786666667	11577.416428014687	28.190943	0	0
6530	127.973786666667	11581.463311658124	10.771853	0	0
6530	127.973786666667	11583.430645436561	1448.8203	0	0
6530	127.973786666667	11583.430645436561	340.14865	0	0
6530	127.973786666667	11585.356990543125	2867.921	0	16
6530	127.973786666667	11586.359290543125	1624.1141	0	16
6530	127.973786666667	11586.474811658125	1105.579	0	16
6530	127.973786666667	11586.474811658125	459.09662	0	16
6530	127.973786666667	11587.361590543125	2813.9272	0	16
6530	127.973786666667	11587.439845436564	3261.7285	0	784
6530	127.973786666667	11587.439845436564	643.4854	0	16
6530	127.973786666667	11588.363890543125	1730.1273	0	16
6530	127.973786666667	11588.442145436562	3221.9802	0	16
6530	127.973786666667	11588.479411658125	134.6604	0	16
6530	127.973786666667	11589.366190543124	1646.5132	0	16
6530	127.973786666667	11589.444445436562	337.28244	0	16
6530	127.973786666667	11589.444445436562	3068.2756	0	16
6530	127.973786666667	11590.446745436564	1535.3811	0	16
6530	127.973786666667	11590.446745436564	350.0894	0	16
6530	127.973786666667	11591.486311658125	735.2785	0	16
6530	127.973786666667	11591.486311658125	847.7799	0	16
6530	127.973786666667	11594.493211658122	196.39	0	0
6530	127.973786666667	11594.493211658122	373.97665	0	0
6530	127.973786666667	11595.458245436563	2798.5461	0	0
6530	127.973786666667	11595.458245436563	173.71686	0	0
6530	127.973786666667	11596.382290543124	37.709232	0	0
6530	127.973786666667	11597.462845436563	46.944855	0	0
6530	127.973786666667	11598.465145436561	22.612894	0	0
6530	127.973786666667	11644.525916842813	468.5475	0	0
6530	127.973786666667	11646.530516842811	1952.043	0	16
6530	127.973786666667	11647.532816842813	1132.3481	0	16
6530	127.973786666667	11648.535116842813	1577.3472	0	16
6530	127.973786666667	11650.539716842814	2082.299	0	16
6530	127.973786666667	11651.542016842814	1612.4872	0	16
6530	127.973786666667	11652.544316842812	2496.16	0	784
6530	127.973786666667	11657.224723025312	1288.7312	0	16
6530	127.973786666667	11658.227023025313	710.96796	0	16
6530	127.973786666667	11658.227023025313	1991.8105	0	16
6530	127.973786666667	11659.229323025313	2337.2458	0	16
6530	127.973786666667	11660.231623025313	2393.8896	0	784
6530	127.973786666667	11660.231623025313	780.9618	0	16
6530	127.973786666667	11661.233923025313	1657.9197	0	16
6530	127.973786666667	11662.020420421144	128.61761	0	0
6530	127.973786666667	11663.238523025313	1353.0126	0	0
6530	127.973786666667	11663.238523025313	426.35675	0	0
6530	127.973786666667	11666.029620421145	1211.0424	0	16
6530	127.973786666667	11667.031920421145	1314.303	0	16
6530	127.973786666667	11667.247723025312	258.57538	0	0
6530	127.973786666667	11667.247723025312	207.79091	0	0
6530	127.973786666667	11668.034220421145	1679.7312	0	16
6530	127.973786666667	11668.04180408	57.2243	0	0
6530	127.973786666667	11669.036520421145	1334.3245	0	16
6530	127.973786666667	11669.04410408	258.57086	0	16
6530	127.973786666667	11670.777684058074	13.958875	0	0
6530	127.973786666667	11671.041120421145	830.2279	0	0
6530	127.973786666667	11671.04870408	476.42902	0	0
6530	127.973786666667	11673.045720421143	373.45734	0	16
6530	127.973786666667	11673.05330408	820.7309	0	16
6530	127.973786666667	11673.784584058074	360.35742	0	0
6530	127.973786666667	11673.784584058074	630.9159	0	0
6530	127.973786666667	11674.048020421144	225.85486	0	16
6530	127.973786666667	11674.05560408	1495.4473	0	16
6530	127.973786666667	11675.050320421144	244.5011	0	16
6530	127.973786666667	11675.05790408	2013.3469	0	16
6530	127.973786666667	11675.789184058074	991.9446	0	16
6530	127.973786666667	11676.791484058074	1362.5748	0	16
6530	127.973786666667	11677.054920421144	35.139267	0	0
6530	127.973786666667	11677.06250408	2361.3127	0	0
6530	127.973786666667	11677.793784058074	1488.674	0	16
6530	127.973786666667	11678.796084058074	1632.6196	0	16
6530	127.973786666667	11678.796084058074	1813.8134	0	16
6530	127.973786666667	11681.07170408	1666.2072	0	0
6530	127.973786666667	11681.802984058075	707.3792	0	0
6530	127.973786666667	11681.802984058075	315.1384	0	0
6530	127.973786666667	11682.805284058073	980.1757	0	0
6530	127.973786666667	11682.805284058073	457.54996	0	0
6530	127.973786666667	11683.07630408	27.851288	0	0
6530	127.973786666667	11717.580761880805	22.213272	0	0
6530	127.973786666667	11720.9486475175	1551.1254	0	0
6530	127.973786666667	11721.324124392499	14.627616	0	0
6530	127.973786666667	11721.589961880803	1215.3385	9328	112
6530	127.973786666667	11721.9509475175	1949.2123	0	0
6530	127.973786666667	11722.592261880804	2779.647	9328	112
6530	127.973786666667	11723.594561880805	4150.7417	9328	112
6530	127.973786666667	11723.9555475175	2204.4097	0	16
6530	127.973786666667	11724.331024392499	4616.759	0	0
6530	127.973786666667	11724.596861880804	1748.1266	9328	112
6530	127.973786666667	11724.9578475175	4227.315	0	16
6530	127.973786666667	11725.599161880806	2701.5486	9328	112
6530	127.973786666667	11725.9601475175	1280.2609	0	16
6530	127.973786666667	11726.601461880804	3323.326	9328	112
6530	127.973786666667	11727.3379243925	2133.622	0	16
6530	127.973786666667	11727.603761880804	3185.3684	9328	112
6530	127.973786666667	11728.3402243925	2073.848	0	16
6530	127.973786666667	11728.606061880806	1166.867	9328	112
6530	127.973786666667	11729.3425243925	2209.0063	0	16
6530	127.973786666667	11731.3471243925	1317.958	0	16
6530	127.973786666667	11732.349424392498	1859.0367	0	16
6530	127.973786666667	11732.9762475175	3960.7039	0	0
6530	127.973786666667	11733.351724392498	1675.3414	0	16
6530	127.973786666667	11733.617561880805	72.19331	0	0
6530	127.973786666667	11735.622161880805	16.294855	0	0
6530	127.973786666667	11736.358624392498	2433.5376	0	0
6530	127.973786666667	11738.363224392499	23.140142	0	0
6530	127.973786666667	11776.106589171144	95.33118	0	0
6530	127.973786666667	11776.106589171144	1998.171	0	0
6530	127.973786666667	11778.111189171144	693.9416	0	0
6530	127.973786666667	11779.176600465	2500.0278	0	0
6530	127.973786666667	11780.178900465	3597.074	0	0
6530	127.973786666667	11782.120389171145	2027.798	0	16
6530	127.973786666667	11782.120389171145	639.58875	0	16
6530	127.973786666667	11782.183500465	1709.0378	0	0
6530	127.973786666667	11783.122689171145	905.12	0	16
6530	127.973786666667	11784.124989171145	1567.8306	0	16
6530	127.973786666667	11784.124989171145	1552.1705	0	16
6530	127.973786666667	11784.188100465	2098.3196	0	16
6530	127.973786666667	11785.190400465	5209.647	0	784
6530	127.973786666667	11786.129589171143	826.7459	0	0
6530	127.973786666667	11786.129589171143	1201.5505	0	0
6530	127.973786666667	11786.192700465	2323.7358	0	16
6530	127.973786666667	11789.199600465	2708.4514	0	0
6530	127.973786666667	11791.994399705	2870.7478	0	0
6530	127.973786666667	11796.003599705	1152.3389	0	16
6530	127.973786666667	11797.005899705	1077.5199	0	16
6530	127.973786666667	11798.008199705	1115.1532	0	16
6530	127.973786666667	11799.010499705	2992.901	0	16
6530	127.973786666667	11802.017399704997	1863.4441	0	16
6530	127.973786666667	11802.040609823049	765.7726	0	16
6530	127.973786666667	11803.042909823047	926.2418	0	16
6530	127.973786666667	11804.045209823047	1472.9093	0	16
6530	127.973786666667	11806.026599704997	1701.4253	0	0
6530	127.973786666667	11806.026785199792	10.368221	0	0
6530	127.973786666667	11809.033685199793	1230.0641	0	0
6530	127.973786666667	11811.038285199793	1087.0295	0	16
6530	127.973786666667	11811.061309823046	2753.743	0	784
6530	127.973786666667	11812.040585199793	2205.213	0	16
6530	127.973786666667	11812.063609823048	20.740349	0	0
6530	127.973786666667	11813.042885199793	1077.9866	0	16
6530	127.973786666667	11814.045185199793	2387.2874	0	16
6530	127.973786666667	11818.05438519979	1909.4233	0	0
6530	127.973786666667	11820.05898519979	2725.8467	0	0
6530	127.973786666667	11821.06128519979	1222.5402	0	0
6530	127.973786666667	11828.529691563794	1159.4489	0	16
6530	127.973786666667	11829.531991563794	1784.8099	0	16
6530	127.973786666667	11830.534291563794	1893.56	0	784
6530	127.973786666667	11831.536591563794	1104.5951	0	16
6530	127.973786666667	11832.538891563794	1458.4061	0	16
6530	127.973786666667	11834.543491563794	1310.8284	0	0
6530	127.973786666667	11836.548091563793	1393.8401	0	0
6530	127.973786666667	11839.554991563793	153.03705	0	0
6530	127.973786666667	11841.850812545938	1039.4465	0	16
6530	127.973786666667	11842.853112545938	2204.7458	0	16
6530	127.973786666667	11843.855412545938	1824.2843	0	16
6530	127.973786666667	11844.857712545938	4403.3027	0	784
6530	127.973786666667	11854.058469705	1517.6833	0	16
6530	127.973786666667	11854.880712545937	10.657193	0	0
6530	127.973786666667	11855.060769705	1168.3173	0	16
6530	127.973786666667	11856.063069705	958.58496	0	16
6530	127.973786666667	11857.065369705	3267.5178	0	784
6530	127.973786666667	11858.067669705	2127.395	0	16
6530	127.973786666667	11860.072269705	1160.9205	0	0
6530	127.973786666667	11862.796815963906	1323.4564	0	0
6530	127.973786666667	11865.803715963904	3498.7017	0	784
6530	127.973786666667	11866.086069705	49.03379	0	0
6530	127.973786666667	11866.806015963906	1354.5863	0	16
6530	127.973786666667	11867.808315963906	1253.9048	0	16
6530	127.973786666667	11868.810615963905	1428.0597	0	16
6530	127.973786666667	11869.812915963907	2668.3381	0	784
6530	127.973786666667	11871.817515963905	1407.3473	0	0
6530	127.973786666667	11945.417520346953	2600.9514	0	784
6530	127.973786666667	11946.419820346953	1476.1024	0	16
6530	127.973786666667	11946.486355820001	1149.6833	0	0
6530	127.973786666667	11947.422120346955	1544.527	0	16
6530	127.973786666667	11948.424420346953	1766.2078	0	16
6530	127.973786666667	11948.490955820002	2455.5583	0	16
6530	127.973786666667	11949.493255820002	2412.9143	0	16
6530	127.973786666667	11950.495555820002	980.73883	0	16
6530	127.973786666667	11954.438220346954	205.95535	0	0
6530	127.973786666667	11954.504755820002	1712.6688	0	0
6530	127.973786666667	12093.389340619644	962.54486	0	16
6530	127.973786666667	12094.391640619644	959.99664	0	16
6530	127.973786666667	12094.4920376525	1332.0579	0	16
6530	127.973786666667	12095.393940619644	955.8211	0	16
6530	127.973786666667	12095.4943376525	1873.5083	1	48
6530	127.973786666667	12096.396240619644	1878.1942	0	16
6530	127.973786666667	12096.4966376525	2649.3657	1	48
6530	127.973786666667	12097.398540619643	1919.3676	0	16
6530	127.973786666667	12098.400840619644	1402.2948	0	16
6530	127.973786666667	12099.5035376525	3806.5962	0	784
6530	127.973786666667	12100.5058376525	451.55627	0	16
6530	127.973786666667	12101.5081376525	1667.4003	0	16
6530	127.973786666667	12106.419240619645	10.204779	0	0
6530	127.973786666667	12137.237741479948	10.755182	0	0
6530	127.973786666667	12143.251541479949	361.4599	0	16
6530	127.973786666667	12143.251541479949	1653.4318	0	16
6530	127.973786666667	12144.25384147995	850.69684	0	16
6530	127.973786666667	12144.25384147995	1752.1011	0	16
6530	127.973786666667	12145.25614147995	1226.6796	0	16
6530	127.973786666667	12146.258441479948	1405.7501	0	16
6530	127.973786666667	12147.26074147995	989.6647	0	16
6530	127.973786666667	12148.26304147995	783.71436	0	16
6530	127.973786666667	12151.269941479948	190.37088	0	0
6530	127.973786666667	12151.269941479948	973.4031	0	0
6530	127.973786666667	12153.27454147995	55.165634	0	0
6530	127.973786666667	12153.27454147995	1144.1257	0	0
6530	127.973786666667	12154.276841479948	27.508396	0	0
6530	127.973786666667	12195.2194562675	1107.6061	0	0
6530	127.973786666667	12199.2286562675	1577.7046	0	16
6530	127.973786666667	12200.2309562675	1619.119	0	16
6530	127.973786666667	12201.2332562675	4004.2131	0	784
6530	127.973786666667	12204.240156267499	2050.2168	0	0
6530	127.973786666667	12205.242456267499	2483.6338	0	0
6530	127.973786666667	12223.37688905961	1368.7817	0	0
6530	127.973786666667	12225.381489059611	1957.3064	0	16
6530	127.973786666667	12226.38378905961	1723.6643	0	16
6530	127.973786666667	12227.38608905961	2558.3447	0	16
6530	127.973786666667	12232.39758905961	3477.915	0	0
6530	127.973786666667	12235.40448905961	1644.9117	0	0
6530	127.973786666667	12237.40908905961	10.581021	0	0
6530	127.973786666667	12238.907764431562	54.951176	0	0
6530	127.973786666667	12238.907764431562	83.16377	0	0
6530	127.973786666667	12240.912364431562	197.8859	0	0
6530	127.973786666667	12240.912364431562	429.6744	0	0
6530	127.973786666667	12241.914664431562	759.7935	0	0
6530	127.973786666667	12241.914664431562	1323.9606	0	0
6530	127.973786666667	12243.919264431563	1342.3937	0	16
6530	127.973786666667	12243.919264431563	2056.5273	0	784
6530	127.973786666667	12244.921564431563	913.5955	0	16
6530	127.973786666667	12245.923864431563	1362.3676	0	16
6530	127.973786666667	12245.923864431563	28.078392	0	0
6530	127.973786666667	12249.933064431561	882.8353	0	0
6530	127.973786666667	12249.933064431561	444.31686	0	0
6530	127.973786666667	12249.957454705	165.68628	0	0
6530	127.973786666667	12249.957454705	329.21033	0	0
6530	127.973786666667	12250.959754705	382.54977	0	0
6530	127.973786666667	12250.959754705	2549.691	0	0
6530	127.973786666667	12253.942264431562	48.421883	0	16
6530	127.973786666667	12253.942264431562	22.207172	0	16
6530	127.973786666667	12253.966654705	1195.1664	0	16
6530	127.973786666667	12253.966654705	548.1255	0	16
6530	127.973786666667	12254.944564431562	24.331842	0	16
6530	127.973786666667	12254.968954705	1276.6036	0	16
6530	127.973786666667	12254.968954705	374.37213	0	16
6530	127.973786666667	12255.946864431562	11.667231	0	16
6530	127.973786666667	12255.971254705	1212.9496	0	16
6530	127.973786666667	12255.971254705	270.8681	0	16
6530	127.973786666667	12257.975854705	653.1139	0	0
6530	127.973786666667	12257.975854705	815.3964	0	0
6530	127.973786666667	12262.987354704997	81.61942	0	0
6530	127.973786666667	12262.987354704997	2212.8035	0	0
6530	127.973786666667	12265.994254704998	10.387625	0	0
6530	127.973786666667	12294.651713327188	2699.079	0	16
6530	127.973786666667	12295.654013327188	2257.96	0	16
6530	127.973786666667	12296.656313327187	3441.0674	0	784
6530	127.973786666667	12297.658613327189	2607.0615	0	16
6530	127.973786666667	12298.660913327189	1100.709	0	16
6530	127.973786666667	12305.677013327188	2912.9038	0	0
6530	127.973786666667	12423.239003342856	1829.9308	0	16
6530	127.973786666667	12424.241303342857	1462.5425	0	16
6530	127.973786666667	12425.243603342857	920.7735	0	16
6530	127.973786666667	12425.474447604533	127.90418	0	16
6530	127.973786666667	12425.514744705	1867.1082	11372	112
6530	127.973786666667	12426.310960145312	1485.8865	0	0
6530	127.973786666667	12426.517044705	1183.7015	11372	112
6530	127.973786666667	12427.519344705	2989.0164	11372	112
6530	127.973786666667	12428.250503342857	900.89044	0	0
6530	127.973786666667	12428.31556014531	363.82166	0	0
6530	127.973786666667	12428.521644705	3750.452	11372	112
6530	127.973786666667	12429.483647604531	2145.9602	0	16
6530	127.973786666667	12429.523944705	4063.7708	11372	112
6530	127.973786666667	12430.255103342855	786.8653	0	16
6530	127.973786666667	12430.320160145313	1382.0138	0	16
6530	127.973786666667	12430.485947604533	1805.9878	9518	112
6530	127.973786666667	12431.257403342857	283.7964	0	16
6530	127.973786666667	12431.322460145311	1059.0138	0	16
6530	127.973786666667	12431.488247604531	1603.4337	0	48
6530	127.973786666667	12431.528544705001	1521.3302	0	16
6530	127.973786666667	12432.259703342856	224.55853	0	16
6530	127.973786666667	12432.324760145313	1084.459	0	16
6530	127.973786666667	12432.490547604531	2995.4812	9518	112
6530	127.973786666667	12433.492847604533	1751.8319	0	16
6530	127.973786666667	12434.535444705	1312.3671	0	16
6530	127.973786666667	12435.497447604532	1222.3456	0	48
6530	127.973786666667	12435.543204063797	15.145238	0	0
6530	127.973786666667	12436.502309804375	321.5224	0	16
6530	127.973786666667	12436.502309804375	798.7505	0	16
6530	127.973786666667	12436.540044705	183.00644	0	16
6530	127.973786666667	12437.504609804375	1168.6165	0	16
6530	127.973786666667	12437.504609804375	786.88257	0	16
6530	127.973786666667	12437.542344705	1326.5226	0	16
6530	127.973786666667	12437.547804063797	755.10626	0	16
6530	127.973786666667	12438.486737222813	2431.2825	0	16
6530	127.973786666667	12438.506909804375	517.14667	0	16
6530	127.973786666667	12438.506909804375	1450.7374	0	16
6530	127.973786666667	12439.489037222813	528.1605	0	16
6530	127.973786666667	12439.506647604532	241.70245	0	16
6530	127.973786666667	12439.509209804375	918.7857	11170	112
6530	127.973786666667	12439.552404063796	2013.6478	0	16
6530	127.973786666667	12440.511509804375	1461.8936	11170	112
6530	127.973786666667	12441.493637222813	2399.56	11170	112
6530	127.973786666667	12441.51124760453	48.316902	0	16
6530	127.973786666667	12441.513809804375	999.2254	0	16
6530	127.973786666667	12441.557004063798	2792.7673	0	16
6530	127.973786666667	12442.513547604533	23.4291	11170	112
6530	127.973786666667	12442.559304063796	5016.4116	0	16
6530	127.973786666667	12443.498237222813	4342.1553	11170	112
6530	127.973786666667	12443.515847604533	10.8679	0	16
6530	127.973786666667	12443.561604063798	3857.0903	0	16
6530	127.973786666667	12444.500537222813	2762.9773	11170	112
6530	127.973786666667	12444.520709804376	517.2737	0	16
6530	127.973786666667	12444.520709804376	195.75839	0	16
6530	127.973786666667	12444.541237215624	1807.2289	0	16
6530	127.973786666667	12445.502837222813	6673.8877	11170	112
6530	127.973786666667	12445.523009804376	859.7799	0	16
6530	127.973786666667	12445.523009804376	328.40503	0	16
6530	127.973786666667	12445.543537215626	1726.5812	0	16
6530	127.973786666667	12446.545837215624	1466.5062	0	48
6530	127.973786666667	12446.568504063798	1434.7865	0	16
6530	127.973786666667	12447.507437222812	2433.3992	11170	112
6530	127.973786666667	12447.548137215626	1802.2812	0	16
6530	127.973786666667	12447.570804063796	1451.4326	0	16
6530	127.973786666667	12448.499485465	82.85036	0	16
6530	127.973786666667	12448.509737222812	2628.139	11170	112
6530	127.973786666667	12448.537186401823	12.531663	0	0
6530	127.973786666667	12448.550437215625	1342.4608	0	16
6530	127.973786666667	12448.573104063797	4956.565	0	48
6530	127.973786666667	12449.185922684375	1172.1906	0	16
6530	127.973786666667	12449.476038566605	1077.6084	0	16
6530	127.973786666667	12449.501785465	377.98868	0	16
6530	127.973786666667	12449.512037222812	2361.769	0	48
6530	127.973786666667	12450.188222684374	1738.461	0	16
6530	127.973786666667	12450.504085465	972.36755	0	16
6530	127.973786666667	12450.514337222812	1641.9149	0	16
6530	127.973786666667	12450.534509804373	14.495153	0	0
6530	127.973786666667	12450.545179140312	691.6244	0	16
6530	127.973786666667	12451.190522684376	1847.0115	0	16
6530	127.973786666667	12452.482938566605	1466.5062	0	48
6530	127.973786666667	12452.582304063795	56.359795	8473	112
6530	127.973786666667	12453.195122684374	1490.1791	0	0
6530	127.973786666667	12453.507285074376	625.7903	0	16
6530	127.973786666667	12453.510985465	909.054	0	16
6530	127.973786666667	12453.521237222812	138.87485	0	16
6530	127.973786666667	12453.532317794961	21.280031	0	16
6530	127.973786666667	12453.552079140312	2327.6812	0	16
6530	127.973786666667	12454.197422684376	1035.4904	0	0
6530	127.973786666667	12454.487538566606	1817.1704	0	16
6530	127.973786666667	12454.509585074376	1469.9673	0	16
6530	127.973786666667	12454.513285465	1204.1504	0	16
6530	127.973786666667	12454.523537222813	70.6106	0	16
6530	127.973786666667	12454.533121546516	74.001274	0	16
6530	127.973786666667	12454.550986401824	3709.6392	8473	112
6530	127.973786666667	12455.489838566606	1209.6692	0	16
6530	127.973786666667	12455.511885074377	3588.6755	8473	112
6530	127.973786666667	12455.515585465	2138.9358	0	16
6530	127.973786666667	12455.525837222813	34.2507	0	16
6530	127.973786666667	12455.553286401822	2481.1663	0	16
6530	127.973786666667	12456.492138566606	2092.3335	0	16
6530	127.973786666667	12456.537721546516	6437.5146	0	16
6530	127.973786666667	12456.555586401822	6586.9243	8473	112
6530	127.973786666667	12456.568837215626	35.957317	0	16
6530	127.973786666667	12457.516485074377	5315.584	8473	112
6530	127.973786666667	12457.520185464999	1204.0568	0	16
6530	127.973786666667	12457.540021546516	5239.917	0	16
6530	127.973786666667	12457.55788640182	3809.08	0	16
6530	127.973786666667	12458.206622684374	1020.1904	0	0
6530	127.973786666667	12458.496738566606	980.59924	0	16
6530	127.973786666667	12458.518785074377	5225.3154	0	16
6530	127.973786666667	12458.522485464999	1308.309	0	16
6530	127.973786666667	12458.542321546516	7287.392	0	16
6530	127.973786666667	12458.560186401823	4810.8813	0	16
6530	127.973786666667	12459.521085074377	6466.7754	0	48
6530	127.973786666667	12459.524785464999	699.6219	0	16
6530	127.973786666667	12459.544621546516	5324.5166	0	16
6530	127.973786666667	12459.565879140313	2285.289	0	16
6530	127.973786666667	12460.501338566604	488.59167	0	16
6530	127.973786666667	12460.546921546516	3323.5059	8473	112
6530	127.973786666667	12460.564786401823	3012.0747	0	16
6530	127.973786666667	12461.503638566604	439.6271	0	16
6530	127.973786666667	12461.549221546516	5585.523	8473	112
6530	127.973786666667	12461.567086401823	1482.7227	0	16
6530	127.973786666667	12462.505938566605	185.60114	0	16
6530	127.973786666667	12462.527985074375	2551.2183	8473	112
6530	127.973786666667	12462.531685465	208.76295	0	16
6530	127.973786666667	12462.551521546517	2543.3955	0	16
6530	127.973786666667	12462.572779140311	1086.6912	0	16
6530	127.973786666667	12463.508238566605	104.68442	0	16
6530	127.973786666667	12463.530285074376	1773.5311	8473	112
6530	127.973786666667	12463.533985465	62.664608	0	16
6530	127.973786666667	12463.553821546517	1196.5686	0	16
6530	127.973786666667	12464.532585074376	2388.0925	8473	112
6530	127.973786666667	12464.536285465	31.889328	0	16
6530	127.973786666667	12464.55761779496	1187.7515	0	16
6530	127.973786666667	12464.573986401823	1756.1462	0	16
6530	127.973786666667	12465.558421546515	1268.8177	8473	112
6530	127.973786666667	12465.576286401822	47.01094	0	16
6530	127.973786666667	12466.515138566605	13.80218	0	16
6530	127.973786666667	12466.533496111786	113.35251	0	16
6530	127.973786666667	12466.560721546515	3163.564	1	48
6530	127.973786666667	12466.602225003802	592.6449	0	16
6530	127.973786666667	12467.563021546515	1574.618	0	16
6530	127.973786666667	12467.580886401822	10.581012	0	0
6530	127.973786666667	12468.538096111784	936.84863	0	48
6530	127.973786666667	12468.56681779496	599.92786	0	16
6530	127.973786666667	12468.606825003802	1427.4426	0	48
6530	127.973786666667	12469.540396111785	1083.1868	0	48
6530	127.973786666667	12469.569117794961	206.11395	0	16
6530	127.973786666667	12470.529428322143	2429.6013	10512	112
6530	127.973786666667	12470.542696111785	1487.2006	0	16
6530	127.973786666667	12470.546385074376	22.748241	0	16
6530	127.973786666667	12470.57141779496	81.69286	0	16
6530	127.973786666667	12471.544996111785	4941.074	10512	112
6530	127.973786666667	12471.613725003801	825.64606	0	16
6530	127.973786666667	12472.534028322143	4928.957	10512	112
6530	127.973786666667	12472.547296111785	1006.5221	0	16
6530	127.973786666667	12472.574521546516	25.505789	0	0
6530	127.973786666667	12472.616025003803	834.68225	0	16
6530	127.973786666667	12473.536328322143	5687.8794	10512	112
6530	127.973786666667	12473.549596111785	1591.752	0	16
6530	127.973786666667	12473.576821546516	11.358548	0	0
6530	127.973786666667	12473.618325003803	828.5467	0	16
6530	127.973786666667	12474.538628322143	1466.2104	10512	112
6530	127.973786666667	12475.540928322142	3144.635	10512	112
6530	127.973786666667	12475.542436189375	228.41562	0	16
6530	127.973786666667	12475.554196111785	1668.2852	0	16
6530	127.973786666667	12475.622925003801	1886.4812	0	0
6530	127.973786666667	12476.543228322142	4159.1963	0	16
6530	127.973786666667	12476.544736189375	1694.2775	0	16
6530	127.973786666667	12476.556496111785	7640.6934	10512	112
6530	127.973786666667	12477.558796111784	1119.8165	10512	112
6530	127.973786666667	12478.547828322142	2342.764	10512	112
6530	127.973786666667	12478.561096111785	2248.0889	0	16
6530	127.973786666667	12478.629825003802	781.9459	0	0
6530	127.973786666667	12479.551636189375	1180.889	0	16
6530	127.973786666667	12479.563396111786	1889.2014	0	16
6530	127.973786666667	12480.553936189375	1282.2899	0	16
6530	127.973786666667	12480.565696111784	2745.5017	0	16
6530	127.973786666667	12481.525284882498	127.26104	0	0
6530	127.973786666667	12481.525284882498	192.92337	0	16
6530	127.973786666667	12481.556236189375	1533.2513	0	16
6530	127.973786666667	12482.558536189375	1078.5823	0	48
6530	127.973786666667	12483.559328322142	70.896835	0	0
6530	127.973786666667	12483.572596111784	15.91338	0	0
6530	127.973786666667	12485.534484882499	985.68646	0	16
6530	127.973786666667	12486.536784882499	1070.1766	0	16
6530	127.973786666667	12486.536784882499	354.29465	0	16
6530	127.973786666667	12487.539084882499	903.2986	0	16
6530	127.973786666667	12487.570036189374	1693.1907	1	48
6530	127.973786666667	12489.5436848825	715.86884	0	0
6530	127.973786666667	12489.5436848825	117.721146	0	48
6530	127.973786666667	12489.574636189374	49.292625	0	16
6530	127.973786666667	12490.576936189374	25.086815	0	48
6530	127.973786666667	12491.5482848825	357.44327	0	0
6530	127.973786666667	12491.5482848825	1296.9742	0	0
6530	127.973786666667	12491.579236189375	12.180037	0	16
6530	127.973786666667	12574.085889833888	1851.4174	0	0
6530	127.973786666667	12575.088189833887	1551.8647	0	0
6530	127.973786666667	12576.777103952187	1278.563	0	16
6530	127.973786666667	12577.092789833889	1811.5957	0	0
6530	127.973786666667	12577.779403952187	2406.504	0	16
6530	127.973786666667	12578.781703952187	2099.0452	0	16
6530	127.973786666667	12579.097389833887	546.6586	0	0
6530	127.973786666667	12579.784003952187	1260.325	0	16
6530	127.973786666667	12580.099689833889	4544.3677	0	0
6530	127.973786666667	12580.786303952187	2533.9495	0	784
6530	127.973786666667	12583.106589833886	794.8821	0	0
6530	127.973786666667	12585.111189833888	1779.7034	0	0
6530	127.973786666667	12586.113489833886	1216.0621	0	0
6530	127.973786666667	12588.118089833886	41.646965	0	0
6530	127.973786666667	12588.781449715627	1459.9094	0	16
6530	127.973786666667	12589.783749715625	1433.4602	0	16
6530	127.973786666667	12590.786049715625	978.6681	0	16
6530	127.973786666667	12591.788349715624	1937.3553	0	16
6530	127.973786666667	12594.795249715626	431.83862	0	0
6530	127.973786666667	12596.799849715624	242.55167	0	0
6530	127.973786666667	12611.636965537657	1222.0327	0	16
6530	127.973786666667	12612.639265537657	1787.0137	0	784
6530	127.973786666667	12613.641565537657	897.86786	0	16
6530	127.973786666667	12616.648465537657	558.184	0	0
6530	127.973786666667	12617.650765537657	3254.4263	0	0
6530	127.973786666667	12621.608784771965	3446.1675	0	0
6530	127.973786666667	12622.611084771965	707.6601	0	0
6530	127.973786666667	12624.615684771965	1314.1167	0	16
6530	127.973786666667	12625.617984771965	1355.1632	0	16
6530	127.973786666667	12626.620284771965	1208.2024	0	16
6530	127.973786666667	12627.622584771965	1247.3894	0	16
6530	127.973786666667	12631.631784771964	2081.7573	0	0
6530	127.973786666667	12639.57070015508	1715.6654	0	16
6530	127.973786666667	12640.573000155078	1353.8076	0	16
6530	127.973786666667	12641.575300155078	2030.679	0	784
6530	127.973786666667	12643.579900155079	1231.3733	0	0
6530	127.973786666667	12645.584500155077	731.82404	0	0
6530	127.973786666667	12649.59370015508	3122.4783	0	0
6530	127.973786666667	12812.171496601251	1251.7366	0	16
6530	127.973786666667	12813.173796601252	1863.2246	0	784
6530	127.973786666667	12814.176096601252	1608.6718	0	16
6530	127.973786666667	12815.178396601252	797.23315	0	16
6530	127.973786666667	12819.187596601252	421.07556	0	0
6530	127.973786666667	12820.189896601249	210.07434	0	0
6530	127.973786666667	12827.180694119063	980.6814	0	16
6530	127.973786666667	12828.182994119063	1308.1044	0	16
6530	127.973786666667	12829.185294119063	1837.8752	0	16
6530	127.973786666667	12830.187594119063	962.39087	0	16
6530	127.973786666667	12836.201394119062	2517.7344	0	0
6530	127.973786666667	12837.203694119062	82.82312	0	0
6530	127.973786666667	12839.208294119062	13.38586	0	0
6530	127.973786666667	12846.036109678957	190.93227	0	0
6530	127.973786666667	12846.036109678957	2403.5603	0	0
6530	127.973786666667	12850.045309678957	1645.8015	0	16
6530	127.973786666667	12851.047609678957	1836.0814	0	16
6530	127.973786666667	12852.049909678957	1818.5879	0	16
6530	127.973786666667	12852.049909678957	379.57462	0	16
6530	127.973786666667	12854.054509678957	1325.8523	0	0
6530	127.973786666667	12854.054509678957	844.6465	0	0
6530	127.973786666667	12855.056809678956	996.8676	0	0
6530	127.973786666667	12857.061409678956	1398.76	0	16
6530	127.973786666667	12857.061409678956	454.03134	0	16
6530	127.973786666667	12858.063709678956	141.16695	0	16
6530	127.973786666667	12858.063709678956	278.30225	0	16
6530	127.973786666667	12858.707054303213	54.95357	0	0
6530	127.973786666667	12859.066009678956	2455.0552	0	784
6530	127.973786666667	12859.066009678956	161.01872	0	16
6530	127.973786666667	12862.716254303214	1328.9862	0	16
6530	127.973786666667	12862.716254303214	1335.5492	0	16
6530	127.973786666667	12863.041976568838	1077.5636	0	0
6530	127.973786666667	12863.075209678957	10.895398	0	0
6530	127.973786666667	12863.718554303214	1702.7585	0	16
6530	127.973786666667	12863.718554303214	285.63715	0	16
6530	127.973786666667	12864.044276568839	3001.0383	0	0
6530	127.973786666667	12864.720854303214	1651.4922	0	16
6530	127.973786666667	12865.723154303214	1664.9832	0	16
6530	127.973786666667	12866.048876568839	1614.1919	0	16
6530	127.973786666667	12866.725454303214	1663.1814	0	16
6530	127.973786666667	12867.051176568839	1480.4395	0	16
6530	127.973786666667	12867.727754303214	1380.0309	0	16
6530	127.973786666667	12867.727754303214	293.83606	0	16
6530	127.973786666667	12868.053476568839	1061.6115	0	16
6530	127.973786666667	12868.73005430321	2050.9263	0	16
6530	127.973786666667	12868.73005430321	1039.3181	0	16
6530	127.973786666667	12869.055776568839	3938.8674	0	784
6530	127.973786666667	12870.05807656884	1047.5186	0	16
6530	127.973786666667	12873.064976568836	906.5954	0	0
6530	127.973786666667	12873.741554303211	92.74906	0	0
6530	127.973786666667	12873.741554303211	68.08448	0	0
6530	127.973786666667	12874.743854303211	48.43107	0	0
6530	127.973786666667	12878.076476568836	18.092318	0	0
6530	127.973786666667	12889.722009525289	1196.0784	0	0
6530	127.973786666667	12891.726609525287	763.27673	0	16
6530	127.973786666667	12892.728909525289	1617.8064	0	784
6530	127.973786666667	12893.731209525287	1413.9158	0	16
6530	127.973786666667	12895.735809525288	827.5302	0	0
6530	127.973786666667	12897.740409525288	376.47202	0	0
6530	127.973786666667	12899.55961033	37.712986	0	0
6530	127.973786666667	12899.745009525288	823.69543	0	0
6530	127.973786666667	12904.57111033	2074.3833	0	16
6530	127.973786666667	12905.57341033	1821.8396	0	16
6530	127.973786666667	12906.57571033	2612.0742	0	784
6530	127.973786666667	12908.58031033	1151.4135	0	0
6530	127.973786666667	12916.59871033	17.028675	0	0
6530	127.973786666667	13087.951131434373	929.6908	0	0
6530	127.973786666667	13090.958031434375	1793.3937	0	16
6530	127.973786666667	13091.960331434375	1414.978	0	16
6530	127.973786666667	13092.962631434373	2435.5173	0	784
6530	127.973786666667	13093.964931434375	1518.5251	0	16
6530	127.973786666667	13097.974131434374	1686.0688	0	0
6530	127.973786666667	13126.6354486325	1618.3522	0	0
6530	127.973786666667	13127.6377486325	1063.1849	0	0
6530	127.973786666667	13130.189633092994	965.7826	0	0
6530	127.973786666667	13130.6446486325	1600.0005	0	16
6530	127.973786666667	13131.6469486325	3874.7568	0	784
6530	127.973786666667	13132.6492486325	2144.8323	0	16
6530	127.973786666667	13133.196533092994	636.3415	0	16
6530	127.973786666667	13134.198833092994	1085.8987	0	16
6530	127.973786666667	13135.201133092994	1578.3439	0	16
6530	127.973786666667	13136.203433092995	1314.4182	0	16
6530	127.973786666667	13138.663048632498	993.4425	0	0
6530	127.973786666667	13139.210333092995	1057.1991	0	0
6530	127.973786666667	13192.845854403127	1603.8777	0	0
6530	127.973786666667	13194.850454403128	4224.8047	0	0
6530	127.973786666667	13196.855054403126	2143.2266	0	16
6530	127.973786666667	13197.857354403128	2344.2097	0	16
6530	127.973786666667	13198.859654403126	1996.1505	0	16
6530	127.973786666667	13199.861954403126	1277.4513	0	16
6530	127.973786666667	13201.866554403126	1329.6892	0	0
6530	127.973786666667	13281.935053438045	1367.0073	0	0
6530	127.973786666667	13284.941953438045	935.7587	0	0
6530	127.973786666667	13286.946553438047	1544.1329	0	16
6530	127.973786666667	13287.948853438045	1810.3044	0	784
6530	127.973786666667	13288.951153438045	961.21625	0	16
6530	127.973786666667	13289.953453438045	1612.188	0	16
6530	127.973786666667	13291.958053438046	838.12317	0	0
6530	127.973786666667	13306.370675731252	46.135555	0	0
6530	127.973786666667	13309.37757573125	809.93243	0	0
6530	127.973786666667	13312.38447573125	2808.9849	0	16
6530	127.973786666667	13313.386775731251	1947.6938	0	16
6530	127.973786666667	13314.38907573125	1146.1921	0	16
6530	127.973786666667	13316.393675731251	900.8947	0	0
6530	127.973786666667	13320.402875731252	235.72491	0	0
6530	127.973786666667	13447.477665887502	31.60483	0	0
6530	127.973786666667	13451.4868658875	1987.1011	0	0
6530	127.973786666667	13453.4914658875	2372.5508	0	784
6530	127.973786666667	13454.4937658875	2199.876	0	16
6530	127.973786666667	13455.496065887499	1011.331	0	16
6530	127.973786666667	13458.5029658875	1291.0326	0	0
6530	127.973786666667	13461.509865887501	1778.1205	0	0
6530	127.973786666667	13462.512165887501	3735.582	0	0
6530	127.973786666667	13463.5144658875	46.929173	0	0
6530	127.973786666667	13509.0943058875	2042.5685	0	0
6530	127.973786666667	13510.096605887502	771.60834	0	0
6530	127.973786666667	13510.167472298634	477.14044	0	0
6530	127.973786666667	13510.167472298634	529.55	0	0
6530	127.973786666667	13511.169772298634	836.6139	0	0
6530	127.973786666667	13511.169772298634	511.84396	0	0
6530	127.973786666667	13512.1012058875	2228.303	0	0
6530	127.973786666667	13513.174372298634	1020.6438	0	16
6530	127.973786666667	13514.1058058875	1500.5864	0	16
6530	127.973786666667	13514.176672298636	954.0521	0	16
6530	127.973786666667	13515.1081058875	1061.9755	0	16
6530	127.973786666667	13515.178972298634	35.1849	0	16
6530	127.973786666667	13515.178972298634	1258.3679	0	16
6530	127.973786666667	13515.189936857554	101.72512	0	16
6530	127.973786666667	13516.110405887499	1443.269	0	16
6530	127.973786666667	13516.181272298634	1070.6047	0	16
6530	127.973786666667	13516.192236857554	258.50995	0	16
6530	127.973786666667	13516.974063838436	416.90668	0	0
6530	127.973786666667	13517.1127058875	1225.9696	0	16
6530	127.973786666667	13517.183572298636	1542.7657	0	16
6530	127.973786666667	13517.194536857553	1003.5617	0	16
6530	127.973786666667	13518.185872298634	609.88293	0	16
6530	127.973786666667	13518.196836857554	792.74255	0	16
6530	127.973786666667	13518.978663838438	2248.0725	0	0
6530	127.973786666667	13519.188172298635	414.13245	0	16
6530	127.973786666667	13519.199136857555	1060.879	0	16
6530	127.973786666667	13519.199136857555	30.59561	0	16
6530	127.973786666667	13520.190472298633	264.07364	0	16
6530	127.973786666667	13520.190472298633	164.9202	0	16
6530	127.973786666667	13520.201436857553	1235.9155	0	16
6530	127.973786666667	13520.201436857553	771.8584	0	16
6530	127.973786666667	13520.983263838436	1347.7628	0	16
6530	127.973786666667	13521.192772298635	158.86572	0	16
6530	127.973786666667	13521.203736857555	15.551595	0	0
6530	127.973786666667	13521.203736857555	1278.5735	0	16
6530	127.973786666667	13521.985563838436	1588.421	0	784
6530	127.973786666667	13522.124205887501	241.89542	0	0
6530	127.973786666667	13522.195072298635	90.533485	0	16
6530	127.973786666667	13522.195072298635	30.85226	0	16
6530	127.973786666667	13522.206036857553	1192.3801	0	16
6530	127.973786666667	13522.206036857553	406.34274	0	16
6530	127.973786666667	13522.987863838436	591.2854	0	16
6530	127.973786666667	13524.992463838436	1199.4731	0	16
6530	127.973786666667	13525.994763838435	659.7893	0	16
6530	127.973786666667	13526.1334058875	14.109318	0	0
6530	127.973786666667	13526.215236857555	392.4157	0	0
6530	127.973786666667	13526.215236857555	120.92889	0	0
6530	127.973786666667	13526.997063838438	557.174	0	16
6530	127.973786666667	13532.229036857552	11.858131	0	0
6530	127.973786666667	13535.03605514531	1124.0675	0	0
6530	127.973786666667	13536.038355145312	2040.011	0	0
6530	127.973786666667	13538.04295514531	1046.8486	0	16
6530	127.973786666667	13539.045255145313	1082.0597	0	16
6530	127.973786666667	13540.047555145311	862.0053	0	16
6530	127.973786666667	13543.054455145311	544.28827	0	0
6530	127.973786666667	13547.063655145314	70.18311	0	0
6530	127.973786666667	13571.17426215961	898.0756	0	16
6530	127.973786666667	13572.17656215961	664.8937	0	16
6530	127.973786666667	13573.17886215961	1547.166	0	784
6530	127.973786666667	13574.18116215961	933.51373	0	16
6530	127.973786666667	13580.194962159609	1742.6627	0	0
6530	127.973786666667	13583.201862159609	13.763761	0	0
6530	127.973786666667	13587.063794747499	427.61682	0	0
6530	127.973786666667	13589.068394747499	786.3909	0	16
6530	127.973786666667	13590.0706947475	865.99854	0	16
6530	127.973786666667	13591.0729947475	1402.7416	0	784
6530	127.973786666667	13595.0821947475	669.68243	0	0
6530	127.973786666667	13597.959772078906	1370.5087	0	0
6530	127.973786666667	13599.964372078904	1766.4099	0	16
6530	127.973786666667	13600.966672078906	2226.4749	0	784
6530	127.973786666667	13601.968972078905	1664.3947	0	16
6530	127.973786666667	13602.971272078905	1400.642	0	16
6530	127.973786666667	13604.975872078905	1361.7825	0	0
6530	127.973786666667	13638.6075755075	1087.2987	0	0
6530	127.973786666667	13640.277921558072	464.89456	0	16
6530	127.973786666667	13641.28022155807	1160.5524	0	16
6530	127.973786666667	13641.28022155807	1275.8129	0	16
6530	127.973786666667	13641.6144755075	1127.1635	0	16
6530	127.973786666667	13642.282521558072	850.9194	0	16
6530	127.973786666667	13642.6167755075	1437.7821	0	16
6530	127.973786666667	13643.28482155807	1133.263	0	16
6530	127.973786666667	13643.28482155807	568.7036	0	16
6530	127.973786666667	13643.6190755075	1517.3494	0	16
6530	127.973786666667	13644.6213755075	2406.5981	0	784
6530	127.973786666667	13645.289421558073	764.7869	0	0
6530	127.973786666667	13645.289421558073	572.47516	0	0
6530	127.973786666667	13648.296321558071	245.34029	0	0
6530	127.973786666667	13648.296321558071	2216.4148	0	0
6530	127.973786666667	13649.298621558071	734.2665	0	0
6530	127.973786666667	13649.298621558071	148.54443	0	0
6530	127.973786666667	13651.303221558072	46.45946	0	0
6530	127.973786666667	13651.303221558072	288.74045	0	0
6530	127.973786666667	13652.639775507498	28.959871	0	0
6530	127.973786666667	13705.406407460625	1123.5894	0	0
6530	127.973786666667	13706.408707460625	906.5928	0	0
6530	127.973786666667	13708.413307460625	1194.5316	0	16
6530	127.973786666667	13709.415607460625	1711.1774	0	16
6530	127.973786666667	13710.417907460625	395.26926	0	16
6530	127.973786666667	13711.420207460626	2868.5852	0	784
6530	127.973786666667	13717.434007460623	892.6731	0	0
6530	127.973786666667	13730.688424577187	2014.7592	0	0
6530	127.973786666667	13732.693024577187	1548.4354	0	0
6530	127.973786666667	13734.697624577186	2212.4104	0	16
6530	127.973786666667	13735.699924577188	1361.1725	0	16
6530	127.973786666667	13736.702224577188	1396.2241	0	16
6530	127.973786666667	13740.711424577186	2479.6265	0	0
6530	127.973786666667	13791.1160383875	19.938782	0	0
6530	127.973786666667	13793.278528233644	1764.5327	1	48
6530	127.973786666667	13794.122938387498	388.67682	0	0
6530	127.973786666667	13794.122938387498	1015.3539	0	0
6530	127.973786666667	13794.280828233645	1811.9723	1	48
6530	127.973786666667	13795.283128233645	2264.696	1	816
6530	127.973786666667	13797.129838387498	516.4731	0	16
6530	127.973786666667	13797.129838387498	1010.4147	0	16
6530	127.973786666667	13797.287728233643	1758.5865	0	0
6530	127.973786666667	13798.1321383875	1064.0353	0	16
6530	127.973786666667	13798.1321383875	270.42535	0	16
6530	127.973786666667	13799.134438387498	1010.0209	0	16
6530	127.973786666667	13799.134438387498	125.24697	0	16
6530	127.973786666667	13799.292328233643	1153.136	0	0
6530	127.973786666667	13799.919895374642	29.380045	0	0
6530	127.973786666667	13800.136738387499	235.59914	0	16
6530	127.973786666667	13800.136738387499	874.68335	0	16
6530	127.973786666667	13800.294628233643	346.1535	0	0
6530	127.973786666667	13802.926795374642	1289.4186	0	0
6530	127.973786666667	13803.1436383875	356.64682	0	0
6530	127.973786666667	13803.1436383875	1082.6938	0	0
6530	127.973786666667	13803.929095374642	1026.1222	0	0
6530	127.973786666667	13805.933695374642	2097.4128	0	16
6530	127.973786666667	13806.935995374643	1724.4443	0	16
6530	127.973786666667	13807.938295374643	2148.6973	0	16
6530	127.973786666667	13809.94289537464	1470.3463	0	0
6530	127.973786666667	13811.94749537464	1836.7867	0	0
6530	127.973786666667	13812.118573776406	2959.222	0	16
6530	127.973786666667	13813.120873776406	1591.2046	0	16
6530	127.973786666667	13814.123173776408	3110.1692	0	784
6530	127.973786666667	13815.125473776407	656.2245	0	16
6530	127.973786666667	13817.96129537464	17.368536	0	0
6530	127.973786666667	13821.749063944999	943.52026	0	16
6530	127.973786666667	13821.749063944999	957.8596	0	16
6530	127.973786666667	13822.141573776405	2355.0588	0	0
6530	127.973786666667	13822.751363944999	994.06165	0	784
6530	127.973786666667	13822.751363944999	127.02154	0	16
6530	127.973786666667	13823.143873776407	32.574135	0	0
6530	127.973786666667	13823.753663944999	944.0362	0	16
6530	127.973786666667	13823.753663944999	543.3117	0	16
6530	127.973786666667	13828.765163944998	216.78557	0	0
6530	127.973786666667	13828.765163944998	758.82874	0	0
6530	127.973786666667	13902.110022226248	3137.1846	0	0
6530	127.973786666667	13905.116922226249	882.957	0	0
6530	127.973786666667	13907.121522226249	668.9183	0	16
6530	127.973786666667	13908.12382222625	1521.5278	0	16
6530	127.973786666667	13909.12612222625	2295.7224	0	16
6530	127.973786666667	13913.13532222625	865.663	0	0
6530	127.973786666667	13916.142222226248	1409.0228	0	0
6530	127.973786666667	13918.146822226248	22.892696	0	0
6530	127.973786666667	13919.149122226248	11.559884	0	0
6530	127.973786666667	13975.428876589553	1332.4861	0	0
6530	127.973786666667	13976.431176589555	1717.1118	0	0
6530	127.973786666667	13978.435776589555	2132.6113	0	16
6530	127.973786666667	13978.612356839736	2549.0837	0	0
6530	127.973786666667	13979.438076589555	1574.6282	0	16
6530	127.973786666667	13979.614656839736	818.43024	0	0
6530	127.973786666667	13980.440376589553	1212.1318	0	16
6530	127.973786666667	13981.619256839738	1163.196	0	0
6530	127.973786666667	13983.447276589552	1354.0675	0	0
6530	127.973786666667	13983.623856839738	1318.8705	0	16
6530	127.973786666667	13984.449576589555	1107.1978	0	0
6530	127.973786666667	13984.626156839737	941.16675	0	16
6530	127.973786666667	13985.628456839737	1829.1552	0	784
6530	127.973786666667	13986.630756839737	1405.1638	0	16
6530	127.973786666667	13990.639956839737	1882.1277	0	0
6530	127.973786666667	14079.66895231156	780.6286	0	0
6530	127.973786666667	14079.66895231156	937.7571	0	0
6530	127.973786666667	14081.67355231156	816.35266	0	16
6530	127.973786666667	14081.67355231156	1308.5734	0	16
6530	127.973786666667	14082.67585231156	1443.11	0	784
6530	127.973786666667	14082.67585231156	1403.101	0	16
6530	127.973786666667	14083.678152311562	1355.9116	0	16
6530	127.973786666667	14083.678152311562	38.201687	0	0
6530	127.973786666667	14087.687352311561	513.8443	0	0
6530	127.973786666667	14087.687352311561	1055.1926	0	0
6530	127.973786666667	14092.698852311561	37.46149	0	0
6530	127.973786666667	14133.187694372291	422.9536	0	0
6530	127.973786666667	14133.187694372291	1166.0961	0	0
6530	127.973786666667	14134.189994372293	316.94763	0	0
6530	127.973786666667	14134.189994372293	695.5736	0	0
6530	127.973786666667	14136.194594372293	1174.0558	0	16
6530	127.973786666667	14136.194594372293	1234.9243	0	16
6530	127.973786666667	14137.196894372291	1263.3878	0	784
6530	127.973786666667	14138.199194372291	1225.3965	0	16
6530	127.973786666667	14138.199194372291	695.5791	0	16
6530	127.973786666667	14142.208394372294	471.6938	0	0
6530	127.973786666667	14142.208394372294	882.5264	0	0
6530	127.973786666667	14200.732735094947	1311.3588	0	0
6530	127.973786666667	14201.73503509495	969.4105	0	0
6530	127.973786666667	14203.73963509495	1775.293	0	784
6530	127.973786666667	14204.74193509495	942.9573	0	16
6530	127.973786666667	14205.74423509495	777.461	0	16
6530	127.973786666667	14208.751135094948	728.155	0	0
6530	127.973786666667	14296.500785770311	1937.4462	0	0
6530	127.973786666667	14298.505385770311	1791.8593	0	16
6530	127.973786666667	14299.507685770312	2316.071	0	16
6530	127.973786666667	14300.50998577031	1962.4445	0	16
6530	127.973786666667	14304.519185770312	2628.0244	0	0
6530	127.973786666667	14318.258731913751	1095.7046	0	16
6530	127.973786666667	14318.258731913751	842.6849	0	16
6530	127.973786666667	14318.72088711797	199.32498	0	0
6530	127.973786666667	14319.261031913751	1036.4895	0	16
6530	127.973786666667	14319.261031913751	144.11903	0	16
6530	127.973786666667	14320.263331913751	1132.0092	0	16
6530	127.973786666667	14320.263331913751	222.79558	0	16
6530	127.973786666667	14320.725487117968	1098.8612	0	0
6530	127.973786666667	14321.265631913751	1114.4814	0	16
6530	127.973786666667	14321.265631913751	737.6494	0	16
6530	127.973786666667	14323.732387117969	1803.7217	0	16
6530	127.973786666667	14324.73468711797	1181.5898	0	16
6530	127.973786666667	14325.736987117969	2832.6965	0	784
6530	127.973786666667	14326.27713191375	306.85428	0	0
6530	127.973786666667	14326.27713191375	91.50466	0	0
6530	127.973786666667	14328.74388711797	1881.1622	0	0
6530	127.973786666667	14330.74848711797	2295.8733	0	0
6530	127.973786666667	14331.266405730712	397.69952	0	16
6530	127.973786666667	14331.266405730712	184.70543	0	16
6530	127.973786666667	14331.75078711797	322.87967	0	0
6530	127.973786666667	14332.268705730712	561.96857	0	16
6530	127.973786666667	14332.268705730712	1123.7385	0	16
6530	127.973786666667	14333.271005730712	691.21277	0	16
6530	127.973786666667	14333.271005730712	422.72903	0	16
6530	127.973786666667	14334.273305730712	754.91284	0	16
6530	127.973786666667	14334.273305730712	239.34541	0	16
6530	127.973786666667	14334.75768711797	60.592274	0	0
6530	127.973786666667	14335.275605730712	743.22394	0	16
6530	127.973786666667	14335.275605730712	866.13153	0	16
6530	127.973786666667	14337.280205730713	552.2289	0	0
6530	127.973786666667	14337.280205730713	20.739986	0	0
6530	127.973786666667	14338.282505730713	423.8976	0	0
6530	127.973786666667	14340.287105730711	204.63458	0	0
6530	127.973786666667	14340.287105730711	1200.8298	0	0
6530	127.973786666667	14341.289405730711	130.00648	0	0
6530	127.973786666667	14344.296305730712	24.434704	0	0
6530	127.973786666667	14346.270753268169	16.591915	0	0
6530	127.973786666667	14347.273053268169	757.7289	0	0
6530	127.973786666667	14349.27765326817	1586.4098	0	0
6530	127.973786666667	14352.28455326817	1019.1436	0	16
6530	127.973786666667	14353.28685326817	1030.5807	0	16
6530	127.973786666667	14354.289153268168	1916.713	0	16
6530	127.973786666667	14355.291453268168	1314.8617	0	16
6530	127.973786666667	14356.85179832	4740.711	0	784
6530	127.973786666667	14357.296053268168	752.9508	0	0
6530	127.973786666667	14357.85409832	1400.3754	0	16
6530	127.973786666667	14358.298353268168	1173.8717	0	0
6530	127.973786666667	14358.85639832	1501.4884	0	16
6530	127.973786666667	14360.2018655075	10.534486	0	0
6530	127.973786666667	14361.86329832	947.603	0	0
6530	127.973786666667	14362.86559832	820.4604	0	0
6530	127.973786666667	14365.872498319997	1436.1826	0	0
6530	127.973786666667	14366.215665507501	670.73486	0	16
6530	127.973786666667	14366.215665507501	488.1773	0	16
6530	127.973786666667	14366.874798319997	89.290855	0	0
6530	127.973786666667	14367.217965507502	733.6491	0	16
6530	127.973786666667	14367.217965507502	1148.753	0	16
6530	127.973786666667	14367.877098319997	1199.5094	0	0
6530	127.973786666667	14368.220265507502	358.07095	0	16
6530	127.973786666667	14371.227165507502	525.9623	0	0
6530	127.973786666667	14371.227165507502	414.3761	0	0
6530	127.973786666667	14372.229465507502	429.0163	0	0
6530	127.973786666667	14372.229465507502	297.5129	0	0
6530	127.973786666667	14375.236365507499	76.91622	0	0
6530	127.973786666667	14375.236365507499	930.2937	0	0
6530	127.973786666667	14376.238665507499	44.07185	0	0
6530	127.973786666667	14376.238665507499	2487.6099	0	0
6530	127.973786666667	14389.655509342812	47.545475	0	0
6530	127.973786666667	14389.655509342812	87.584625	0	0
6530	127.973786666667	14393.664709342813	1155.8765	0	16
6530	127.973786666667	14393.664709342813	149.82985	0	16
6530	127.973786666667	14394.667009342811	1427.5265	0	16
6530	127.973786666667	14394.667009342811	48.420013	0	0
6530	127.973786666667	14395.669309342813	1319.144	0	16
6530	127.973786666667	14396.671609342813	1547.3191	0	784
6530	127.973786666667	14396.671609342813	276.42526	0	16
6530	127.973786666667	14399.678509342812	239.08868	0	0
6530	127.973786666667	14399.678509342812	892.85333	0	0
6530	127.973786666667	14407.696909342812	13.824587	0	0
6530	127.973786666667	14413.422230312186	20.210585	0	0
6530	127.973786666667	14414.424530312186	1889.7383	0	0
6530	127.973786666667	14414.80816944219	13.336443	0	0
6530	127.973786666667	14417.431430312186	1025.6019	0	16
6530	127.973786666667	14418.433730312187	880.467	0	16
6530	127.973786666667	14419.436030312187	1561.736	0	16
6530	127.973786666667	14420.438330312187	1124.4015	0	16
6530	127.973786666667	14420.82196944219	791.1502	0	16
6530	127.973786666667	14421.440630312187	1751.7957	0	16
6530	127.973786666667	14421.82426944219	2204.3083	0	784
6530	127.973786666667	14422.826569442188	1055.6794	0	16
6530	127.973786666667	14423.445230312187	788.9642	0	16
6530	127.973786666667	14424.447530312187	1038.9167	0	16
6530	127.973786666667	14425.449830312187	740.76495	0	16
6530	127.973786666667	14425.833469442188	1124.2336	0	16
6530	127.973786666667	14426.83576944219	394.35977	0	16
6530	127.973786666667	14427.838069442188	1124.4891	0	16
6530	127.973786666667	14428.456730312186	257.60065	0	0
6530	127.973786666667	14432.849569442189	17.012922	0	0
6530	127.973786666667	14457.3148073825	1579.685	0	0
6530	127.973786666667	14461.3240073825	1006.2622	0	16
6530	127.973786666667	14462.3263073825	1204.3137	0	16
6530	127.973786666667	14463.3286073825	1644.4409	0	16
6530	127.973786666667	14464.3309073825	1122.5815	0	16
6530	127.973786666667	14484.44415316375	14.8147955	0	0
6530	127.973786666667	14487.45105316375	639.4472	0	0
6530	127.973786666667	14487.45105316375	335.77368	0	0
6530	127.973786666667	14490.45795316375	1012.4405	0	16
6530	127.973786666667	14490.45795316375	338.79324	0	16
6530	127.973786666667	14491.46025316375	40.56978	0	16
6530	127.973786666667	14491.46025316375	1119.6948	0	16
6530	127.973786666667	14492.46255316375	222.44904	0	16
6530	127.973786666667	14493.46485316375	1014.5523	0	16
6530	127.973786666667	14493.46485316375	2538.8237	0	0
6530	127.973786666667	14497.474053163749	325.45746	0	16
6530	127.973786666667	14497.474053163749	73.96977	0	16
6530	127.973786666667	14497.521771166095	496.45874	0	16
6530	127.973786666667	14498.476353163749	208.99332	0	16
6530	127.973786666667	14498.476353163749	64.34335	0	16
6530	127.973786666667	14498.524071166094	1425.6482	0	16
6530	127.973786666667	14499.47865316375	127.10905	0	16
6530	127.973786666667	14499.47865316375	1651.639	0	16
6530	127.973786666667	14499.526371166094	1224.5935	0	16
6530	127.973786666667	14501.530971166094	975.228	0	0
6530	127.973786666667	14503.535571166094	826.2527	0	0
6530	127.973786666667	14579.913099975547	272.8301	0	16
6530	127.973786666667	14579.913099975547	99.38365	0	16
6530	127.973786666667	14579.913099975547	50.23458	0	16
6530	127.973786666667	14579.913099975547	18.29892	0	16
6530	127.973786666667	14580.915399975547	303.56708	0	16
6530	127.973786666667	14580.915399975547	110.580185	0	16
6530	127.973786666667	14580.915399975547	97.48056	0	16
6530	127.973786666667	14580.915399975547	35.509182	0	16
6530	127.973786666667	14581.91769997555	35.601513	0	16
6530	127.973786666667	14581.91769997555	110.889275	0	16
6530	127.973786666667	14581.91769997555	304.4156	0	16
6530	127.973786666667	14582.919999975547	278.45865	0	16
6530	127.973786666667	14582.919999975547	101.43396	0	16
6530	127.973786666667	14590.938399975548	11.705083	0	0
6530	127.973786666667	14590.938399975548	1103.9408	0	0
6530	127.973786666667	14590.938399975548	402.13184	0	0
6530	127.973786666667	14594.34686957	10.250886	0	0
6530	127.973786666667	14599.35836957	963.78613	0	0
6530	127.973786666667	14601.36296957	1320.6069	0	16
6530	127.973786666667	14602.36526957	873.7162	0	16
6530	127.973786666667	14603.36756957	1024.5067	0	16
6530	127.973786666667	14605.37216957	1285.4794	0	0
6530	127.973786666667	14609.595724513121	1070.0814	0	0
6530	127.973786666667	14610.383669569997	2170.7656	0	0
6530	127.973786666667	14610.598024513123	1425.4779	0	0
6530	127.973786666667	14613.604924513122	1268.7452	0	16
6530	127.973786666667	14614.607224513122	736.3217	0	16
6530	127.973786666667	14615.609524513122	2287.7732	0	784
6530	127.973786666667	14615.96962472711	938.45905	0	16
6530	127.973786666667	14615.96962472711	828.7348	0	16
6530	127.973786666667	14616.611824513122	922.0268	0	16
6530	127.973786666667	14616.97192472711	260.8664	0	16
6530	127.973786666667	14616.97192472711	1044.1855	0	16
6530	127.973786666667	14617.97422472711	845.4291	0	16
6530	127.973786666667	14618.97652472711	957.8197	0	16
6530	127.973786666667	14618.97652472711	1507.6569	0	16
6530	127.973786666667	14623.627924513123	822.5137	0	0
6530	127.973786666667	14664.80829881107	1369.5814	0	0
6530	127.973786666667	14666.81289881107	2943.4841	0	0
6530	127.973786666667	14668.81749881107	1287.7362	0	16
6530	127.973786666667	14669.81979881107	1670.5516	0	16
6530	127.973786666667	14670.82209881107	1366.3768	0	16
6530	127.973786666667	14671.82439881107	2541.4824	0	16
6530	127.973786666667	14672.82669881107	1411.1542	0	16
6530	127.973786666667	14720.91390285125	1473.1547	0	0
6530	127.973786666667	14724.923102851251	926.53644	0	0
6530	127.973786666667	14726.927702851252	1471.5717	0	16
6530	127.973786666667	14727.930002851252	967.16974	0	16
6530	127.973786666667	14728.932302851252	724.2697	0	16
6530	127.973786666667	14733.943802851249	944.3928	0	0
6530	127.973786666667	14735.948402851249	1277.1604	0	0
6530	127.973786666667	14737.953002851249	14.937693	0	0
6530	127.973786666667	14743.823917386613	763.25574	0	0
6530	127.973786666667	14744.826217386617	755.3692	0	0
6530	127.973786666667	14747.404216402501	3745.8696	0	16
6530	127.973786666667	14747.833117386615	1720.7361	0	16
6530	127.973786666667	14748.4065164025	3088.1692	0	16
6530	127.973786666667	14748.835417386614	772.3242	0	16
6530	127.973786666667	14749.4088164025	5591.69	0	784
6530	127.973786666667	14749.837717386614	1431.4158	0	16
6530	127.973786666667	14751.4134164025	1698.0688	0	0
6530	127.973786666667	14753.4180164025	755.65076	0	0
6530	127.973786666667	14753.846917386616	1180.6249	0	0
6530	127.973786666667	14754.231372634687	1117.1442	0	16
6530	127.973786666667	14754.231372634687	460.43713	0	16
6530	127.973786666667	14755.233672634688	1412.1527	0	16
6530	127.973786666667	14755.233672634688	635.543	0	16
6530	127.973786666667	14756.235972634688	1513.077	0	16
6530	127.973786666667	14757.238272634688	1602.5239	0	784
6530	127.973786666667	14757.238272634688	790.2933	0	16
6530	127.973786666667	14758.240572634688	127.0381	0	16
6530	127.973786666667	14758.240572634688	1478.2501	0	16
6530	127.973786666667	14758.858417386615	25.363262	0	0
6530	127.973786666667	14759.242872634686	1181.8887	0	16
6530	127.973786666667	14767.261272634687	35.514454	0	0
6530	127.973786666667	14906.67132472625	10.52091	0	0
6530	127.973786666667	14907.67362472625	131.36873	0	0
6530	127.973786666667	14909.67822472625	455.17062	0	0
6530	127.973786666667	14910.680524726251	1264.3145	0	0
6530	127.973786666667	14913.687424726251	673.39233	0	16
6530	127.973786666667	14914.689724726251	2513.1814	0	784
6530	127.973786666667	14915.692024726251	1028.5569	0	16
6530	127.973786666667	14916.694324726252	1039.6353	0	16
6530	127.973786666667	14925.71502472625	12.156296	0	0
6530	127.973786666667	15042.169614224555	1147.2781	0	0
6530	127.973786666667	15043.171914224555	2247.917	0	0
6530	127.973786666667	15045.163954129686	42.87859	0	0
6530	127.973786666667	15045.163954129686	19.373886	0	0
6530	127.973786666667	15045.176514224555	1830.3418	0	784
6530	127.973786666667	15046.178814224553	960.89343	0	16
6530	127.973786666667	15047.168554129687	260.32602	0	16
6530	127.973786666667	15047.168554129687	27.016571	0	0
6530	127.973786666667	15047.181114224553	1344.8002	0	16
6530	127.973786666667	15051.177754129689	796.08905	0	16
6530	127.973786666667	15051.190314224554	442.93127	0	16
6530	127.973786666667	15052.180054129687	1022.0612	0	16
6530	127.973786666667	15052.180054129687	247.49773	0	16
6530	127.973786666667	15052.192614224554	293.2924	0	16
6530	127.973786666667	15053.182354129687	828.71	0	16
6530	127.973786666667	15053.182354129687	959.4247	0	16
6530	127.973786666667	15053.194914224556	342.75082	0	16
6530	127.973786666667	15054.184654129689	828.87115	0	16
6530	127.973786666667	15054.184654129689	1489.3936	0	784
6530	127.973786666667	15087.7962727904	2098.1018	0	784
6530	127.973786666667	15088.798572790402	1910.6394	0	16
6530	127.973786666667	15089.8008727904	1136.1996	0	16
6530	127.973786666667	15090.803172790402	1482.9893	0	16
6530	127.973786666667	15091.805472790402	1693.5486	0	16
6530	127.973786666667	15093.810072790402	847.70306	0	16
6530	127.973786666667	15094.8123727904	993.16	0	16
6530	127.973786666667	15095.8146727904	1199.7349	0	16
6530	127.973786666667	15096.816972790402	1994.2882	0	784
6530	127.973786666667	15102.830772790401	120.244934	0	0
6530	127.973786666667	15109.902093916566	581.0491	0	0
6530	127.973786666667	15109.902093916566	1152.1437	0	0
6530	127.973786666667	15111.906693916566	744.22064	0	16
6530	127.973786666667	15112.908993916564	146.43858	0	16
6530	127.973786666667	15112.908993916564	889.24225	0	784
6530	127.973786666667	15113.911293916564	837.5411	0	16
6530	127.973786666667	15113.911293916564	160.6312	0	16
6530	127.973786666667	15115.915893916565	583.69806	0	0
6530	127.973786666667	15115.915893916565	939.7352	0	0
6530	127.973786666667	15119.925093916565	129.04355	0	0
6530	127.973786666667	15119.925093916565	550.376	0	0
6530	127.973786666667	15145.500902773125	886.8613	0	0
6530	127.973786666667	15147.505502773125	852.8826	1	48
6530	127.973786666667	15148.507802773125	451.74863	0	16
6530	127.973786666667	15149.510102773125	1297.1537	0	16
6530	127.973786666667	15152.517002773126	1670.2711	0	0
6530	127.973786666667	15153.519302773122	1132.5303	0	0
6530	127.973786666667	15155.523902773122	1414.4928	0	0
6530	127.973786666667	15159.533102773123	10.587034	0	0
6530	127.973786666667	15194.658397394844	1032.1414	0	0
6530	127.973786666667	15195.660697394844	873.316	0	0
6530	127.973786666667	15198.667597394844	1089.9148	0	16
6530	127.973786666667	15199.669897394842	2519.3071	0	16
6530	127.973786666667	15200.672197394842	939.819	0	16
6530	127.973786666667	15202.676797394843	714.0304	0	0
6530	127.973786666667	15207.688297394843	781.99225	0	0
6530	127.973786666667	15235.10034685104	1193.0742	0	0
6530	127.973786666667	15236.102646851043	1280.9344	0	0
6530	127.973786666667	15238.107246851043	2025.8878	0	16
6530	127.973786666667	15239.109546851041	1632.1571	0	16
6530	127.973786666667	15240.111846851041	1588.984	0	16
6530	127.973786666667	15241.114146851043	1286.2245	0	16
6530	127.973786666667	15243.118746851042	1562.8417	0	16
6530	127.973786666667	15244.12104685104	584.43604	0	16
6530	127.973786666667	15245.123346851042	390.7408	0	16
6530	127.973786666667	15250.134846851042	24.600203	0	0
6530	127.973786666667	15276.223837048072	97.12178	0	0
6530	127.973786666667	15279.230737048074	564.91125	0	0
6530	127.973786666667	15279.230737048074	91.37538	0	0
6530	127.973786666667	15281.235337048072	556.4401	0	16
6530	127.973786666667	15281.235337048072	854.7412	0	16
6530	127.973786666667	15282.237637048072	701.71936	0	16
6530	127.973786666667	15283.239937048073	848.87665	0	16
6530	127.973786666667	15287.249137048075	325.70642	0	0
6530	127.973786666667	15287.249137048075	42.943604	0	0
6530	127.973786666667	15290.256037048073	83.87837	0	0
6530	127.973786666667	15290.256037048073	1361.2054	0	0
6530	127.973786666667	15291.258337048072	48.286118	0	0
6530	127.973786666667	15291.258337048072	823.0092	0	0
6530	127.973786666667	15294.531342997916	1941.1038	0	0
6530	127.973786666667	15296.535942997916	697.99963	0	16
6530	127.973786666667	15297.538242997914	1333.2832	0	784
6530	127.973786666667	15298.540542997915	784.5791	0	16
6530	127.973786666667	15299.542842997915	763.5622	0	16
6530	127.973786666667	15302.549742997915	393.84973	0	0
6530	127.973786666667	15327.757696572813	2010.1571	0	0
6530	127.973786666667	15332.769196572814	914.47217	0	16
6530	127.973786666667	15333.771496572814	2987.0754	0	784
6530	127.973786666667	15334.773796572812	1488.1805	0	16
6530	127.973786666667	15335.776096572812	1418.6337	0	16
6530	127.973786666667	15338.782996572814	1452.8372	0	0
6530	127.973786666667	15346.801396572811	12.070662	0	0
6530	127.973786666667	15415.073642851248	11.9783535	0	0
6530	127.973786666667	15421.087442851249	1222.6675	0	16
6530	127.973786666667	15422.089742851249	1527.1051	0	16
6530	127.973786666667	15423.092042851249	2113.1753	0	784
6530	127.973786666667	15424.09434285125	1727.2766	0	16
6530	127.973786666667	15429.105842851248	1366.8273	0	0
6530	127.973786666667	15430.108142851248	1612.7478	0	0
6530	127.973786666667	15435.119642851248	12.050994	0	0
6530	127.973786666667	15472.004950952321	147.44762	0	0
6530	127.973786666667	15472.004950952321	15.7021675	0	0
6530	127.973786666667	15473.007250952322	597.76263	0	0
6530	127.973786666667	15473.007250952322	264.5965	0	0
6530	127.973786666667	15476.014150952322	620.3421	0	16
6530	127.973786666667	15476.014150952322	97.18981	0	16
6530	127.973786666667	15477.016450952322	653.8504	0	16
6530	127.973786666667	15477.016450952322	333.957	0	16
6530	127.973786666667	15478.018750952322	628.1891	0	16
6530	127.973786666667	15481.025650952322	348.08	0	0
6530	127.973786666667	15481.025650952322	532.99414	0	0
6530	127.973786666667	15483.030250952323	169.08713	0	0
6530	127.973786666667	15483.030250952323	868.2484	0	0
6530	127.973786666667	15565.13923533	1569.2205	0	0
6530	127.973786666667	15567.14383533	1352.0276	0	16
6530	127.973786666667	15568.14613533	3018.8882	0	784
6530	127.973786666667	15569.14843533	2667.7463	0	16
6530	127.973786666667	15570.150735329998	1538.7068	0	16
6530	127.973786666667	15570.167020237499	53.55079	0	0
6530	127.973786666667	15570.167020237499	550.95276	0	16
6530	127.973786666667	15573.1739202375	1218.2888	0	16
6530	127.973786666667	15573.1739202375	327.3917	0	16
6530	127.973786666667	15574.159935329999	702.411	0	16
6530	127.973786666667	15575.1785202375	48.30416	0	0
6530	127.973786666667	15575.1785202375	511.11142	0	16
6530	127.973786666667	15576.16453533	1177.3127	0	16
6530	127.973786666667	15576.180820237498	541.59454	0	16
6530	127.973786666667	15577.183120237498	62.12816	0	16
6530	127.973786666667	15577.183120237498	523.1127	0	16
6530	127.973786666667	15579.17143533	39.17313	0	0
6530	127.973786666667	15580.190020237498	294.51593	0	0
6530	127.973786666667	15580.190020237498	692.2213	0	0
6530	127.973786666667	15594.81219646625	786.9954	0	0
6530	127.973786666667	15597.819096466252	991.85846	0	0
6530	127.973786666667	15600.82599646625	1531.2644	0	16
6530	127.973786666667	15601.82829646625	791.0329	0	16
6530	127.973786666667	15602.83059646625	1119.1305	0	16
6530	127.973786666667	15603.83289646625	2840.7751	0	784
6530	127.973786666667	15608.844396466251	1123.2833	0	0
6530	127.973786666667	15612.85359646625	19.49281	0	0
6530	127.973786666667	15636.173520862501	44.3223	0	16
6530	127.973786666667	15637.175820862501	85.418625	0	16
6530	127.973786666667	15638.178120862502	190.40552	0	16
6530	127.973786666667	15642.187320862502	831.2765	0	16
6530	127.973786666667	15643.1896208625	1303.798	0	784
6530	127.973786666667	15644.1919208625	854.55225	0	16
6530	127.973786666667	15645.1942208625	982.4151	0	16
6530	127.973786666667	15647.1988208625	1821.3848	0	0
6530	127.973786666667	15651.208020862501	150.81473	0	0
6530	127.973786666667	15652.210320862501	1683.237	0	0
6530	127.973786666667	15683.30278798625	10.9758215	0	0
6530	127.973786666667	15689.31658798625	1138.0515	0	0
6530	127.973786666667	15690.31888798625	1139.9976	0	0
6530	127.973786666667	15692.32348798625	1438.457	0	0
6530	127.973786666667	15692.32348798625	1493.9092	0	0
6530	127.973786666667	15695.330387986247	828.8211	0	0
6530	127.973786666667	15695.330387986247	621.17303	0	0
6530	127.973786666667	16209.930108076718	48.48309	0	0
6530	127.973786666667	16213.93930807672	1081.8167	0	16
6530	127.973786666667	16214.94160807672	1766.814	0	16
6530	127.973786666667	16215.943908076719	1308.5927	0	16
6530	127.973786666667	16216.946208076719	2653.0889	0	784
6530	127.973786666667	16217.948508076719	2585.5342	0	16
6530	127.973786666667	16218.95080807672	972.49066	0	16
6530	127.973786666667	16220.955408076721	1066.3322	0	0
6530	127.973786666667	16222.96000807672	320.1529	0	0
6530	127.973786666667	16223.96230807672	1752.3163	0	0
6530	127.973786666667	16228.973808076718	27.436611	0	0
6530	127.973786666667	16341.279846523124	1068.4132	0	0
6530	127.973786666667	16343.284446523125	2873.97	0	0
6530	127.973786666667	16346.291346523125	1067.9412	0	16
6530	127.973786666667	16347.293646523125	1943.9429	0	16
6530	127.973786666667	16348.295946523125	869.2502	0	16
6530	127.973786666667	16349.298246523125	1019.2441	0	16
6530	127.973786666667	16350.300546523125	1664.0144	0	16
6530	127.973786666667	16352.305146523122	934.68475	0	0
6530	127.973786666667	16353.307446523122	2690.002	0	0
6530	127.973786666667	16357.316646523122	1472.2924	0	0
6530	127.973786666667	16358.318946523123	32.72532	0	0
6530	127.973786666667	16414.392761710715	283.31992	0	16
6530	127.973786666667	16415.395061710715	567.0636	0	16
6530	127.973786666667	16416.397361710715	1494.7744	0	784
6530	127.973786666667	16418.401961710715	1472.769	0	16
6530	127.973786666667	16419.404261710715	628.118	0	16
6530	127.973786666667	16420.406561710715	705.7086	0	16
6530	127.973786666667	16423.413461710716	941.2075	0	0
6530	127.973786666667	16425.418061710716	1235.634	0	0
6530	127.973786666667	16428.424961710713	852.9462	0	0
6530	127.973786666667	16429.427261710713	727.7116	0	0
6530	127.973786666667	16438.66296357562	289.9064	0	0
6530	127.973786666667	16440.667563575626	806.37854	0	16
6530	127.973786666667	16441.669863575626	1079.4268	0	16
6530	127.973786666667	16442.4528393	887.06805	0	16
6530	127.973786666667	16442.672163575626	1399.8878	0	16
6530	127.973786666667	16443.4551393	1592.8511	0	16
6530	127.973786666667	16443.674463575622	1374.6234	0	16
6530	127.973786666667	16444.4574393	578.5988	0	16
6530	127.973786666667	16444.676763575622	1911.1163	0	16
6530	127.973786666667	16445.4597393	2310.0398	0	784
6530	127.973786666667	16446.681363575623	713.8633	0	16
6530	127.973786666667	16447.683663575623	772.5327	0	16
6530	127.973786666667	16448.685963575626	671.99963	0	16
6530	127.973786666667	16449.4689393	990.4636	0	0
6530	127.973786666667	16449.688263575626	481.34985	0	16
6530	127.973786666667	16451.692863575623	263.66116	0	0
6530	127.973786666667	16452.695163575623	129.12411	0	0
6530	127.973786666667	16456.704363575624	11.953589	0	0
6530	127.973786666667	16475.672196802145	177.00777	0	0
6530	127.973786666667	16475.672196802145	970.66235	0	0
6530	127.973786666667	16477.676796802145	1690.979	0	16
6530	127.973786666667	16477.676796802145	1225.1157	0	16
6530	127.973786666667	16478.679096802145	1677.081	0	16
6530	127.973786666667	16479.681396802145	1929.769	0	784
6530	127.973786666667	16479.681396802145	62.94745	0	0
6530	127.973786666667	16480.357244044375	1881.7356	0	0
6530	127.973786666667	16480.683696802145	1202.814	0	16
6530	127.973786666667	16481.685996802145	994.4659	0	16
6530	127.973786666667	16482.361844044375	693.99536	0	16
6530	127.973786666667	16483.364144044375	1881.7601	0	784
6530	127.973786666667	16483.690596802142	1968.9701	0	0
6530	127.973786666667	16483.690596802142	972.6874	0	0
6530	127.973786666667	16484.366444044375	1036.6229	0	16
6530	127.973786666667	16486.371044044376	307.3853	0	0
6530	127.973786666667	16487.699796802142	188.45386	0	0
6530	127.973786666667	16487.699796802142	3008.5771	0	0
6530	127.973786666667	16487.96476865375	1324.1199	0	16
6530	127.973786666667	16488.96706865375	866.48285	0	16
6530	127.973786666667	16489.377944044376	173.57787	0	0
6530	127.973786666667	16489.96936865375	300.6568	0	16
6530	127.973786666667	16490.97166865375	1076.4604	0	16
6530	127.973786666667	16491.97396865375	1406.8029	0	16
6530	127.973786666667	16727.666101673254	38.50587	0	0
6530	127.973786666667	16730.673001673258	1045.6793	0	16
6530	127.973786666667	16731.67530167326	896.5499	0	16
6530	127.973786666667	16732.67760167326	1895.8007	0	16
6530	127.973786666667	16734.682201673255	3981.9822	0	784
6530	127.973786666667	16735.684501673255	2959.8047	0	16
6530	127.973786666667	16736.686801673255	1307.7167	0	16
6530	127.973786666667	16739.69370167326	1129.4401	0	0
6530	127.973786666667	16740.696001673256	914.96185	0	0
6530	127.973786666667	16744.705201673256	2959.2463	0	0
6530	127.973786666667	16980.57348157453	1287.5946	0	0
6530	127.973786666667	16980.57348157453	41.123055	0	0
6530	127.973786666667	16982.57808157453	95.72043	0	0
6530	127.973786666667	16982.57808157453	194.48251	0	0
6530	127.973786666667	16983.58038157453	34.64099	0	0
6530	127.973786666667	16983.58038157453	322.10135	0	0
6530	127.973786666667	16987.58958157453	662.2133	0	0
6530	127.973786666667	16988.59188157453	682.59973	0	0
6530	127.973786666667	16988.59188157453	350.72592	0	0
6530	127.973786666667	16992.601081574532	290.15695	0	0
6530	127.973786666667	16992.601081574532	211.7063	0	0
6530	127.973786666667	16994.60568157453	133.45586	0	0
6530	127.973786666667	16994.60568157453	1539.0659	0	0
6530	127.973786666667	16997.61258157453	29.162104	0	0
6530	127.973786666667	16997.61258157453	2170.9116	0	0
6530	127.973786666667	17013.001597045	12.465789	0	0
6530	127.973786666667	17017.010797045	356.37805	0	0
6530	127.973786666667	17018.013097045	1477.7592	0	0
6530	127.973786666667	17020.017697045	958.0967	0	784
6530	127.973786666667	17021.019997045	693.7141	0	16
6530	127.973786666667	17022.022297045	672.09015	0	16
6530	127.973786666667	17132.124069299996	167.8308	0	16
6530	127.973786666667	17132.124069299996	572.6551	0	16
6530	127.973786666667	17133.126369299996	580.6001	0	784
6530	127.973786666667	17134.128669299997	554.1875	0	16
6530	127.973786666667	17136.133269299997	438.6594	0	0
6530	127.973786666667	17136.133269299997	233.0052	0	0
6530	127.973786666667	17138.137869299997	255.0233	0	0
6530	127.973786666667	17138.137869299997	423.15335	0	0
6530	127.973786666667	17139.140169299997	178.67638	0	0
6530	127.973786666667	17174.39002903547	600.59296	0	0
6530	127.973786666667	17176.39462903547	749.8298	0	16
6530	127.973786666667	17177.39692903547	1037.8799	0	784
6530	127.973786666667	17178.39922903547	801.2562	0	16
6530	127.973786666667	17180.40382903547	761.58844	0	0
6530	127.973786666667	17184.413029035466	1336.4089	0	0
6530	127.973786666667	17186.417629035466	73.93412	0	0
6530	127.973786666667	17189.424529035467	12.952204	0	0
6530	127.973786666667	17189.478501231337	103.349594	0	0
6530	127.973786666667	17191.483101231337	425.28915	0	0
6530	127.973786666667	17192.485401231337	497.67252	0	0
6530	127.973786666667	17194.490001231337	2041.7576	0	0
6530	127.973786666667	17195.492301231337	142.6372	0	0
6530	127.973786666667	17196.494601231338	660.67957	0	0
6530	127.973786666667	17198.499201231338	369.59888	0	0
6530	127.973786666667	17201.506101231338	225.63309	0	0
6530	127.973786666667	17203.51070123134	131.21173	0	16
6530	127.973786666667	17204.51300123134	155.17188	0	16
6530	127.973786666667	17205.51530123134	1357.5908	0	784
6530	127.973786666667	17207.51990123134	10.2067585	0	0
6530	127.973786666667	17209.828467921332	21.698687	0	0
6530	127.973786666667	17214.839967921333	1020.2069	0	0
6530	127.973786666667	17216.844567921333	1539.0922	0	784
6530	127.973786666667	17217.84686792133	1420.3224	0	16
6530	127.973786666667	17218.84916792133	1266.0298	0	16
6530	127.973786666667	17219.85146792133	1159.6104	0	16
6530	127.973786666667	17220.85376792133	1129.4362	0	16
6530	127.973786666667	17222.858367921333	781.5677	0	0
6530	127.973786666667	17229.87446792133	18.065897	0	0
6530	127.973786666667	17243.134970678886	1126.0892	0	0
6530	127.973786666667	17246.141870678886	950.51666	0	16
6530	127.973786666667	17247.144170678886	2437.6296	0	16
6530	127.973786666667	17248.146470678887	3169.679	0	784
6530	127.973786666667	17249.148770678887	2441.419	0	16
6530	127.973786666667	17250.151070678887	2546.5269	0	16
6530	127.973786666667	17252.155670678887	1044.0289	0	0
6530	127.973786666667	17253.157970678887	644.9513	0	0
6530	127.973786666667	17256.164870678884	1948.3365	0	0
6530	127.973786666667	17258.169470678884	1609.2827	0	0
6530	127.973786666667	17259.171770678884	1127.6268	0	0
6530	127.973786666667	17284.609342042422	2517.775	0	0
6530	127.973786666667	17288.618542042423	717.84406	0	16
6530	127.973786666667	17289.620842042423	2905.3071	0	784
6530	127.973786666667	17290.623142042423	1060.9294	0	16
6530	127.973786666667	17291.625442042423	1130.4109	0	16
6530	127.973786666667	17292.627742042423	1059.658	0	16
6530	127.973786666667	17294.632342042423	687.8736	0	0
6530	127.973786666667	17295.634642042423	644.59503	0	0
6530	127.973786666667	17298.641542042424	1631.4828	0	0
6530	127.973786666667	17299.643842042424	941.6554	0	0
6530	127.973786666667	17302.650742042424	29.347603	0	0
6530	127.973786666667	17336.73679976875	657.55365	0	0
6530	127.973786666667	17336.73679976875	258.44836	0	0
6530	127.973786666667	17339.74369976875	146.58218	0	16
6530	127.973786666667	17339.74369976875	830.9679	0	16
6530	127.973786666667	17340.74599976875	847.18994	0	16
6530	127.973786666667	17341.74829976875	1034.894	0	16
6530	127.973786666667	17341.74829976875	28.282093	0	0
6530	127.973786666667	17342.75059976875	609.1881	0	16
6530	127.973786666667	17344.75519976875	778.6097	0	16
6530	127.973786666667	17344.75519976875	1676.7529	0	784
6530	127.973786666667	17345.75749976875	618.2576	0	16
6530	127.973786666667	17345.75749976875	211.42598	0	16
6530	127.973786666667	17346.75979976875	809.25555	0	16
6530	127.973786666667	17346.75979976875	462.6922	0	16
6530	127.973786666667	17350.76899976875	86.53157	0	0
6530	127.973786666667	17350.76899976875	1452.3252	0	0
6530	127.973786666667	17647.772735663748	16.189402	0	0
6530	127.973786666667	17647.772735663748	41.13887	0	0
6530	127.973786666667	17648.775035663748	1596.0502	0	0
6530	127.973786666667	17648.775035663748	102.99525	0	0
6530	127.973786666667	17653.78653566375	839.1442	0	16
6530	127.973786666667	17653.78653566375	273.10742	0	16
6530	127.973786666667	17654.78883566375	907.79816	0	16
6530	127.973786666667	17654.78883566375	876.09247	0	16
6530	127.973786666667	17655.79113566375	629.70996	0	16
6530	127.973786666667	17657.79573566375	714.744	0	0
6530	127.973786666667	17657.79573566375	901.3283	0	0
6530	127.973786666667	17659.80033566375	1445.374	0	0
6530	127.973786666667	17659.80033566375	437.44687	0	0
6530	127.973786666667	17662.80723566375	139.48825	0	0
6530	127.973786666667	17662.80723566375	2281.7683	0	0
6530	127.973786666667	17664.81183566375	51.554424	0	0
6530	127.973786666667	17664.81183566375	1791.1285	0	0
6530	127.973786666667	17667.67927372469	13.525765	0	0
6530	127.973786666667	17670.68617372469	918.93665	0	0
6530	127.973786666667	17674.69537372469	1364.8165	1	48
6530	127.973786666667	17675.697673724688	988.35645	1	48
6530	127.973786666667	17676.69997372469	1287.8801	0	16
6530	127.973786666667	17678.704573724688	780.1109	0	0
6530	127.973786666667	17681.71147372469	712.02374	0	0
6530	127.973786666667	17683.71607372469	152.873	0	0
6530	127.973786666667	17695.660393309372	1811.7212	0	0
6530	127.973786666667	17697.664993309372	1811.6659	0	16
6530	127.973786666667	17698.667293309372	1306.2906	0	16
6530	127.973786666667	17699.669593309376	2927.2861	0	784
6530	127.973786666667	17700.671893309373	1276.7126	0	16
6530	127.973786666667	17707.687993309373	1468.839	0	0
6530	127.973786666667	17708.690293309373	1402.4586	0	0
6530	127.973786666667	18077.79271580777	242.29213	0	0
6530	127.973786666667	18077.79271580777	616.6113	0	0
6530	127.973786666667	18078.79501580777	424.78763	0	0
6530	127.973786666667	18082.80421580777	1166.0946	0	16
6530	127.973786666667	18082.80421580777	190.05948	0	16
6530	127.973786666667	18083.80651580777	180.30788	0	16
6530	127.973786666667	18083.80651580777	1182.8125	0	784
6530	127.973786666667	18084.808815807766	964.01447	0	16
6530	127.973786666667	18085.811115807766	973.5684	0	16
6530	127.973786666667	18086.81341580777	799.7082	0	16
6530	127.973786666667	18086.81341580777	589.1375	0	16
6530	127.973786666667	18095.83411580777	14.006142	0	0
6530	127.973786666667	18146.006629195832	482.19736	0	0
6530	127.973786666667	18150.015829195832	1575.4137	0	16
6530	127.973786666667	18151.018129195832	1581.2283	0	784
6530	127.973786666667	18152.020429195833	991.22815	0	16
6530	127.973786666667	18153.022729195833	893.883	0	16
6530	127.973786666667	18154.025029195833	893.7896	0	16
6530	127.973786666667	18196.888303021562	749.2549	0	0
6530	127.973786666667	18199.03144713922	248.62236	0	0
6530	127.973786666667	18199.03144713922	604.30164	0	0
6530	127.973786666667	18199.895203021562	400.89212	0	0
6530	127.973786666667	18201.03604713922	1333.2386	0	16
6530	127.973786666667	18201.03604713922	1254.2041	0	16
6530	127.973786666667	18202.03834713922	1529.4901	0	16
6530	127.973786666667	18202.902103021563	1294.5386	0	16
6530	127.973786666667	18203.04064713922	1698.0414	0	784
6530	127.973786666667	18203.90440302156	1126.4762	0	16
6530	127.973786666667	18204.04294713922	1067.636	0	16
6530	127.973786666667	18204.906703021563	1149.2864	0	16
6530	127.973786666667	18205.045247139216	1637.1886	0	16
6530	127.973786666667	18205.045247139216	302.10898	0	16
6530	127.973786666667	18205.909003021563	642.54407	0	16
6530	127.973786666667	18206.04754713922	1076.6572	0	16
6530	127.973786666667	18207.04984713922	445.24655	0	16
6530	127.973786666667	18207.04984713922	1191.8944	0	16
6530	127.973786666667	18208.05214713922	927.7782	0	16
6530	127.973786666667	18208.05214713922	123.55473	0	16
6530	127.973786666667	18209.05444713922	683.23883	0	16
6530	127.973786666667	18209.05444713922	552.72754	0	16
6530	127.973786666667	18210.920503021563	316.9368	0	0
6530	127.973786666667	18212.92510302156	134.31256	0	0
6530	127.973786666667	18214.92970302156	600.5825	0	0
6530	127.973786666667	18216.07054713922	22.001417	0	0
6530	127.973786666667	18217.07284713922	11.511839	0	0
6530	127.973786666667	18306.782153226457	966.67163	0	16
6530	127.973786666667	18307.784453226457	1936.5383	0	784
6530	127.973786666667	18308.786753226457	1249.3757	0	16
6530	127.973786666667	18309.789053226457	1527.961	0	16
6530	127.973786666667	18313.798253226458	1533.5747	0	0
6530	127.973786666667	18314.800553226458	1497.6842	0	0
6530	127.973786666667	18316.805153226458	949.92084	0	0
6530	127.973786666667	18328.944291778753	1609.3204	0	0
6530	127.973786666667	18331.951191778753	897.2889	0	16
6530	127.973786666667	18332.953491778753	1002.70135	0	16
6530	127.973786666667	18333.95579177875	1183.1564	0	16
6530	127.973786666667	18334.95809177875	2109.7917	0	784
6530	127.973786666667	18336.962691778754	816.4192	0	0
6530	127.973786666667	18339.88871960016	1339.3634	0	0
6530	127.973786666667	18339.969591778754	1281.7576	0	0
6530	127.973786666667	18341.89331960016	1860.6587	0	0
6530	127.973786666667	18341.97419177875	1575.0286	0	0
6530	127.973786666667	18343.89791960016	1143.8727	0	16
6530	127.973786666667	18343.97879177875	22.469177	0	0
6530	127.973786666667	18344.90021960016	1923.4468	0	16
6530	127.973786666667	18345.90251960016	1068.3958	0	16
6530	127.973786666667	18349.91171960016	974.12427	0	0
6530	127.973786666667	18354.923219600158	1131.8657	0	0
6530	127.973786666667	18390.036239389286	1010.1643	0	0
6530	127.973786666667	18393.043139389287	1379.5896	0	16
6530	127.973786666667	18394.045439389287	1408.4514	0	784
6530	127.973786666667	18395.047739389287	757.23	0	16
6530	127.973786666667	18398.054639389287	1308.6926	0	784
6530	127.973786666667	18399.056939389287	584.57367	0	16
6530	127.973786666667	18400.059239389288	537.8088	0	16
6530	127.973786666667	18402.063839389284	177.49117	0	0
6530	127.973786666667	18405.070739389284	36.426395	0	0
6530	127.973786666667	18459.11334362215	96.012146	0	0
6530	127.973786666667	18459.11334362215	487.3971	0	0
6530	127.973786666667	18461.11794362215	363.4913	0	0
6530	127.973786666667	18461.11794362215	196.5462	0	0
6530	127.973786666667	18462.12024362215	476.6426	0	0
6530	127.973786666667	18465.127143622147	700.11597	0	16
6530	127.973786666667	18465.171415654168	1032.4233	0	16
6530	127.973786666667	18466.12944362215	966.71094	0	16
6530	127.973786666667	18466.12944362215	1110.6204	0	784
6530	127.973786666667	18467.13174362215	1062.2559	0	16
6530	127.973786666667	18467.13174362215	512.38336	0	16
6530	127.973786666667	18467.176015654168	810.8537	0	16
6530	127.973786666667	18468.134043622147	838.3998	0	16
6530	127.973786666667	18470.13864362215	623.2945	0	16
6530	127.973786666667	18470.13864362215	875.0273	0	16
6530	127.973786666667	18470.182915654168	3638.5117	0	784
6530	127.973786666667	18471.140943622147	464.18915	0	16
6530	127.973786666667	18471.140943622147	816.2187	0	16
6530	127.973786666667	18471.185215654168	1417.7428	0	16
6530	127.973786666667	18472.18751565417	1390.4529	0	16
6530	127.973786666667	18473.18981565417	1196.5212	0	16
6530	127.973786666667	18474.147843622148	431.77267	0	16
6530	127.973786666667	18474.147843622148	142.11324	0	16
6530	127.973786666667	18477.19901565417	774.6749	0	0
6530	127.973786666667	18477.933265596253	1944.7009	0	16
6530	127.973786666667	18478.935565596254	974.5739	0	16
6530	127.973786666667	18479.937865596254	2435.794	0	784
6530	127.973786666667	18480.940165596254	1099.9402	0	16
6530	127.973786666667	18481.942465596254	964.2379	0	16
6530	127.973786666667	18482.944765596254	2098.797	0	16
6530	127.973786666667	18484.949365596254	1815.1034	0	0
6530	127.973786666667	18485.951665596254	1165.3132	0	0
6530	127.973786666667	18490.96316559625	136.89735	0	0
6530	127.973786666667	18525.578838916565	506.43546	0	0
6530	127.973786666667	18525.578838916565	47.753082	0	0
6530	127.973786666667	18528.58573891656	630.9789	0	16
6530	127.973786666667	18528.58573891656	972.95294	0	16
6530	127.973786666667	18529.58803891656	1007.2681	0	16
6530	127.973786666667	18529.58803891656	471.56375	0	16
6530	127.973786666667	18530.59033891656	965.6586	0	16
6530	127.973786666667	18530.59033891656	1001.81494	1	48
6530	127.973786666667	18531.592638916565	862.9823	1	48
6530	127.973786666667	18531.592638916565	203.81029	0	16
6530	127.973786666667	18536.604138916562	203.5995	0	0
6530	127.973786666667	18536.604138916562	1456.0751	0	0
6530	127.973786666667	18550.576148674998	50.87926	0	0
6530	127.973786666667	18556.589948675	1000.8007	0	16
6530	127.973786666667	18557.592248675	868.9694	0	16
6530	127.973786666667	18558.594548675	867.71765	0	16
6530	127.973786666667	18559.596848675	1249.6075	0	784
6530	127.973786666667	18563.525959404167	22.908096	0	0
6530	127.973786666667	18563.606048675	335.1067	0	0
6530	127.973786666667	18569.539759404168	614.69653	0	16
6530	127.973786666667	18569.539759404168	178.16417	0	16
6530	127.973786666667	18569.619848674996	20.050484	0	16
6530	127.973786666667	18570.542059404168	694.4499	0	16
6530	127.973786666667	18570.542059404168	123.971504	0	16
6530	127.973786666667	18570.622148674996	11.022574	0	0
6530	127.973786666667	18571.544359404168	568.8562	0	16
6530	127.973786666667	18571.544359404168	720.79834	0	16
6530	127.973786666667	18572.546659404168	692.82043	0	16
6530	127.973786666667	18572.546659404168	125.23614	0	16
6530	127.973786666667	18575.55355940417	30.670826	0	0
6530	127.973786666667	18575.55355940417	412.56436	0	0
6530	127.973786666667	18577.55815940417	25.859556	0	0
6530	127.973786666667	18577.55815940417	219.37325	0	0
6530	127.973786666667	18580.565059404165	59.368294	0	0
6530	127.973786666667	18581.567359404165	69.22727	0	0
6530	127.973786666667	18583.571959404166	11.08276	0	0
6530	127.973786666667	18681.830959894844	1185.4973	0	0
6530	127.973786666667	18684.837859894844	338.20428	0	16
6530	127.973786666667	18685.840159894844	684.46075	0	16
6530	127.973786666667	18686.842459894844	807.25073	0	16
6530	127.973786666667	18687.844759894844	887.741	0	784
6530	127.973786666667	18688.847059894844	494.0697	0	16
6530	127.973786666667	18690.851659894844	400.92584	0	0
6530	127.973786666667	18691.85395989484	204.24402	0	0
6530	127.973786666667	18693.85855989484	70.649315	0	0
6530	127.973786666667	18694.86085989484	43.937458	0	0
6530	127.973786666667	18695.86315989484	1000.49243	0	0
6530	127.973786666667	18696.86545989484	15.053408	0	0
6530	127.973786666667	19235.06592591047	191.54929	0	0
6530	127.973786666667	19235.06592591047	1727.0518	0	0
6530	127.973786666667	19236.06822591047	308.1741	0	0
6530	127.973786666667	19236.06822591047	204.16032	0	0
6530	127.973786666667	19239.07512591047	654.2089	0	16
6530	127.973786666667	19239.07512591047	375.9157	0	16
6530	127.973786666667	19240.07742591047	341.59567	0	16
6530	127.973786666667	19241.07972591047	693.0749	0	16
6530	127.973786666667	19241.07972591047	296.8417	0	16
6530	127.973786666667	19242.08202591047	639.7094	0	16
6530	127.973786666667	19242.08202591047	972.44916	0	784
6530	127.973786666667	19252.105025910467	15.219578	0	0
6530	127.973786666667	19340.742162124734	845.2556	0	0
6530	127.973786666667	19342.746762124734	954.0732	0	16
6530	127.973786666667	19343.749062124734	647.16815	0	16
6530	127.973786666667	19344.751362124734	1475.2485	0	16
6530	127.973786666667	19346.755962124735	1246.1522	0	0
6530	127.973786666667	19348.760562124735	1517.5867	0	0
6530	127.973786666667	19349.762862124735	411.16882	0	0
6530	127.973786666667	19351.767462124735	1874.2915	0	0
6530	127.973786666667	19352.76976212473	1236.4557	0	0
6530	127.973786666667	19361.20149008232	29.628822	0	0
6530	127.973786666667	19362.20379008232	25.862911	0	0
6530	127.973786666667	19362.20379008232	80.938835	0	0
6530	127.973786666667	19362.829388836042	17.906206	0	0
6530	127.973786666667	19363.83168883604	48.882774	0	0
6530	127.973786666667	19363.83168883604	221.35362	0	0
6530	127.973786666667	19366.21299008232	776.28827	0	0
6530	127.973786666667	19366.21299008232	683.9012	0	0
6530	127.973786666667	19367.840888836043	467.6616	0	0
6530	127.973786666667	19367.840888836043	318.3538	0	0
6530	127.973786666667	19368.21759008232	1171.832	0	16
6530	127.973786666667	19368.21759008232	629.74866	0	16
6530	127.973786666667	19369.21989008232	949.2238	0	16
6530	127.973786666667	19369.845488836043	705.12494	0	0
6530	127.973786666667	19369.845488836043	16.714773	0	0
6530	127.973786666667	19370.22219008232	814.9518	0	16
6530	127.973786666667	19370.22219008232	1256.5582	0	784
6530	127.973786666667	19370.45087792616	287.69397	0	0
6530	127.973786666667	19370.45087792616	578.453	0	0
6530	127.973786666667	19371.45317792616	412.30313	0	0
6530	127.973786666667	19371.85008883604	755.26086	0	0
6530	127.973786666667	19371.85008883604	501.37396	0	0
6530	127.973786666667	19372.22679008232	1015.16376	0	0
6530	127.973786666667	19372.22679008232	83.403694	0	0
6530	127.973786666667	19373.45777792616	622.38477	0	16
6530	127.973786666667	19373.45777792616	735.84973	0	16
6530	127.973786666667	19373.854688836043	609.5141	0	0
6530	127.973786666667	19373.854688836043	29.45614	0	0
6530	127.973786666667	19374.23139008232	644.5395	0	0
6530	127.973786666667	19374.23139008232	876.78	0	0
6530	127.973786666667	19374.46007792616	633.4894	0	16
6530	127.973786666667	19375.46237792616	651.5386	0	16
6530	127.973786666667	19376.23599008232	755.89276	0	0
6530	127.973786666667	19376.23599008232	331.9192	0	0
6530	127.973786666667	19376.46467792616	597.0193	0	16
6530	127.973786666667	19377.46697792616	126.60048	0	16
6530	127.973786666667	19377.46697792616	539.175	0	16
6530	127.973786666667	19377.86388883604	198.88359	0	0
6530	127.973786666667	19377.86388883604	116.44661	0	0
6530	127.973786666667	19378.240590082318	142.07079	0	0
6530	127.973786666667	19378.240590082318	1579.7781	0	0
6530	127.973786666667	19379.342444820835	37.6037	0	0
6530	127.973786666667	19379.342444820835	2076.1946	0	0
6530	127.973786666667	19380.87078883604	52.21327	0	0
6530	127.973786666667	19381.47617792616	176.2893	0	0
6530	127.973786666667	19381.47617792616	896.40155	0	0
6530	127.973786666667	19381.87308883604	30.822678	0	0
6530	127.973786666667	19381.87308883604	762.64655	0	0
6530	127.973786666667	19383.351644820836	586.87195	0	0
6530	127.973786666667	19383.351644820836	360.65887	0	0
6530	127.973786666667	19385.356244820836	69.79262	0	16
6530	127.973786666667	19385.356244820836	544.42615	0	16
6530	127.973786666667	19386.358544820836	585.94336	0	16
6530	127.973786666667	19386.358544820836	726.6207	0	16
6530	127.973786666667	19386.48767792616	15.573299	0	0
6530	127.973786666667	19387.360844820836	583.7894	0	16
6530	127.973786666667	19387.360844820836	34.11861	0	0
6530	127.973786666667	19390.367744820836	316.2985	0	0
6530	127.973786666667	19390.367744820836	386.45877	0	0
6530	127.973786666667	19392.372344820837	220.2205	0	0
6530	127.973786666667	19402.67245714652	1805.8563	0	0
6530	127.973786666667	19405.67935714652	1458.1455	0	16
6530	127.973786666667	19406.68165714652	1456.6793	0	16
6530	127.973786666667	19407.68395714652	1558.1964	0	16
6530	127.973786666667	19408.68625714652	1964.9818	0	16
6530	127.973786666667	19411.69315714652	670.87445	0	0
6530	127.973786666667	19414.700057146518	1026.0571	0	0
6530	127.973786666667	19415.628067279376	835.56635	0	0
6530	127.973786666667	19415.702357146518	770.69336	0	0
6530	127.973786666667	19417.632667279373	1353.0283	0	16
6530	127.973786666667	19418.634967279377	505.53378	0	16
6530	127.973786666667	19419.637267279377	641.95294	0	16
6530	127.973786666667	19419.71155714652	26.080349	0	0
6530	127.973786666667	19420.435585385523	2891.4321	0	0
6530	127.973786666667	19422.44018538552	2218.5486	0	16
6530	127.973786666667	19422.644167279377	484.37738	0	16
6530	127.973786666667	19423.44248538552	1334.1371	0	16
6530	127.973786666667	19423.646467279374	1222.8212	0	16
6530	127.973786666667	19424.44478538552	1700.6047	0	16
6530	127.973786666667	19424.648767279377	552.29626	0	16
6530	127.973786666667	19425.44708538552	2258.9812	0	784
6530	127.973786666667	19426.449385385524	1020.24835	0	16
6530	127.973786666667	19426.653367279374	989.2739	0	0
6530	127.973786666667	19428.45398538552	1530.5378	0	0
6530	127.973786666667	19435.47008538552	35.158146	0	0
6530	127.973786666667	19437.47468538552	10.264251	0	0
6530	127.973786666667	19531.660572101875	905.0865	0	16
6530	127.973786666667	19531.660572101875	291.27222	0	16
6530	127.973786666667	19532.662872101875	1068.4552	0	16
6530	127.973786666667	19533.665172101875	1158.2156	0	16
6530	127.973786666667	19533.665172101875	17.849306	0	0
6530	127.973786666667	19534.667472101875	1162.1078	0	784
6530	127.973786666667	19534.667472101875	451.37732	0	16
6530	127.973786666667	19535.669772101875	1086.4666	0	16
6530	127.973786666667	19535.669772101875	116.74538	0	16
6530	127.973786666667	19538.676672101876	612.3628	0	0
6530	127.973786666667	19538.676672101876	352.06903	0	0
6530	127.973786666667	19540.007808988034	62.473694	0	0
6530	127.973786666667	19540.007808988034	809.6774	0	0
6530	127.973786666667	19542.012408988034	1241.5647	0	16
6530	127.973786666667	19542.012408988034	740.16077	0	16
6530	127.973786666667	19542.685872101873	138.43633	0	0
6530	127.973786666667	19542.685872101873	757.4286	0	0
6530	127.973786666667	19543.014708988034	669.1763	0	16
6530	127.973786666667	19544.017008988034	1344.1577	0	16
6530	127.973786666667	19545.019308988034	1264.1978	0	16
6530	127.973786666667	19545.019308988034	1989.6079	0	784
6530	127.973786666667	19546.021608988034	305.47733	0	16
6530	127.973786666667	19546.021608988034	1108.0123	0	16
6530	127.973786666667	19547.023908988034	914.3998	0	16
6530	127.973786666667	19547.023908988034	180.05406	0	16
6530	127.973786666667	19549.028508988034	528.39056	0	0
6530	127.973786666667	19549.028508988034	226.23045	0	0
6530	127.973786666667	19554.040008988035	59.402367	0	0
6530	127.973786666667	19554.040008988035	698.303	0	0
6530	127.973786666667	19556.044608988035	18.794827	0	0
6530	127.973786666667	19575.762311710718	476.93845	0	16
6530	127.973786666667	19575.762311710718	164.06741	0	16
6530	127.973786666667	19576.764611710718	268.3092	0	16
6530	127.973786666667	19576.764611710718	578.5703	0	784
6530	127.973786666667	19577.766911710718	388.25137	0	16
6530	127.973786666667	19577.766911710718	555.96735	0	16
6530	127.973786666667	19580.77381171072	639.3576	0	16
6530	127.973786666667	19581.612666856876	45.25293	0	0
6530	127.973786666667	19581.77611171072	616.9577	0	16
6530	127.973786666667	19581.77611171072	652.2561	0	784
6530	127.973786666667	19582.77841171072	611.0658	0	16
6530	127.973786666667	19582.77841171072	147.82935	0	16
6530	127.973786666667	19584.78301171072	443.43515	0	0
6530	127.973786666667	19584.78301171072	127.63962	0	0
6530	127.973786666667	19586.78761171072	257.09396	0	0
6530	127.973786666667	19586.78761171072	918.2753	0	0
6530	127.973786666667	19587.626466856877	694.6764	0	16
6530	127.973786666667	19587.626466856877	213.65517	0	16
6530	127.973786666667	19588.628766856877	50.552837	0	0
6530	127.973786666667	19588.628766856877	754.57556	0	16
6530	127.973786666667	19589.631066856877	758.6703	0	16
6530	127.973786666667	19589.631066856877	973.3903	0	16
6530	127.973786666667	19590.633366856877	710.7598	0	16
6530	127.973786666667	19590.633366856877	333.991	0	16
6530	127.973786666667	19590.68491001547	330.97162	0	16
6530	127.973786666667	19590.68491001547	1040.2411	0	784
6530	127.973786666667	19592.637966856877	515.78064	0	16
6530	127.973786666667	19592.637966856877	238.39322	0	16
6530	127.973786666667	19592.801411710716	16.721968	0	0
6530	127.973786666667	19593.69181001547	553.89655	0	16
6530	127.973786666667	19593.69181001547	125.42502	0	16
6530	127.973786666667	19594.694110015465	50.4337	0	16
6530	127.973786666667	19594.694110015465	557.1964	0	784
6530	127.973786666667	19595.696410015466	522.2862	0	16
6530	127.973786666667	19597.701010015466	379.41534	0	0
6530	127.973786666667	19597.701010015466	31.898806	0	0
6530	127.973786666667	19600.707910015466	155.60826	0	0
6530	127.973786666667	19600.707910015466	429.85083	0	0
6530	127.973786666667	19602.712510015466	67.8103	0	0
6530	127.973786666667	19603.714810015466	524.4796	0	0
6530	127.973786666667	19603.714810015466	42.022522	0	0
6530	127.973786666667	19764.41013805	1694.7843	0	0
6530	127.973786666667	19769.42163805	1200.9598	0	16
6530	127.973786666667	19770.42393805	1953.7946	0	16
6530	127.973786666667	19771.42623805	735.3504	0	16
6530	127.973786666667	19772.42853805	929.2318	0	16
6530	127.973786666667	19776.437738049997	1253.1742	0	0
6530	127.973786666667	19779.444638049998	780.6294	0	0
6530	127.973786666667	19782.451538049998	12.834162	0	0
6530	127.973786666667	19843.182984478568	392.19632	0	0
6530	127.973786666667	19843.182984478568	267.92288	0	0
6530	127.973786666667	19847.19218447857	680.3489	0	16
6530	127.973786666667	19847.19218447857	80.48677	0	16
6530	127.973786666667	19848.19448447857	692.3093	0	16
6530	127.973786666667	19848.19448447857	104.983116	0	16
6530	127.973786666667	19849.19678447857	656.3764	0	16
6530	127.973786666667	19851.20138447857	487.7115	0	0
6530	127.973786666667	19851.20138447857	176.38507	0	0
6530	127.973786666667	19853.20598447857	289.45032	0	0
6530	127.973786666667	19855.210584478566	29.21964	0	0
6530	127.973786666667	19855.210584478566	141.07245	0	0
6530	127.973786666667	19857.215184478566	57.70937	0	0
6530	127.973786666667	19857.215184478566	33.18948	0	0
6530	127.973786666667	19859.219784478566	20.166134	0	0
6530	127.973786666667	19860.222084478566	11.288981	0	0
6530	127.973786666667	19904.599853549582	325.67358	0	0
6530	127.973786666667	19907.606753549582	630.5309	0	0
6530	127.973786666667	19909.611353549582	837.896	0	16
6530	127.973786666667	19910.613653549583	1730.1725	0	784
6530	127.973786666667	19911.615953549583	1016.0496	0	16
6530	127.973786666667	19912.618253549583	1381.758	0	16
6530	127.973786666667	19918.632053549583	115.55879	0	0
6530	127.973786666667	19920.63665354958	965.4654	0	0
6530	127.973786666667	20002.83738025821	14.078001	0	0
6530	127.973786666667	20006.84658025821	291.74084	0	0
6530	127.973786666667	20006.84658025821	229.07298	0	0
6530	127.973786666667	20008.85118025821	470.52396	0	16
6530	127.973786666667	20009.85348025821	468.48196	0	16
6530	127.973786666667	20010.855780258215	764.20435	0	16
6530	127.973786666667	20010.855780258215	677.6291	0	16
6530	127.973786666667	20011.85808025821	81.31684	0	16
6530	127.973786666667	20011.85808025821	783.3868	0	784
6530	127.973786666667	20012.86038025821	748.1123	0	16
6530	127.973786666667	20012.86038025821	778.3654	0	16
6530	127.973786666667	20015.867280258215	448.89212	0	0
6530	127.973786666667	20015.867280258215	136.41284	0	0
6530	127.973786666667	20016.86958025821	339.15796	0	0
6530	127.973786666667	20016.86958025821	412.86185	0	0
6530	127.973786666667	20019.87648025821	110.07706	0	0
6530	127.973786666667	20019.87648025821	952.5746	0	0
6530	127.973786666667	20298.639807506563	515.10596	0	16
6530	127.973786666667	20299.64210750656	892.8636	0	784
6530	127.973786666667	20300.64440750656	886.1504	0	16
6530	127.973786666667	20301.64670750656	435.34488	0	16
6530	127.973786666667	20302.64900750656	431.31372	0	16
6530	127.973786666667	20303.65130750656	1042.9211	0	784
6530	127.973786666667	20309.66510750656	662.44495	0	0
6530	127.973786666667	20311.66970750656	1752.5693	0	0
6530	127.973786666667	20345.5396724226	33.066185	0	0
6530	127.973786666667	20346.541972422605	110.22775	0	0
6530	127.973786666667	20350.551172422605	1525.8633	0	0
6530	127.973786666667	20352.555772422606	709.4775	0	16
6530	127.973786666667	20353.558072422606	612.4651	0	16
6530	127.973786666667	20354.560372422602	717.9052	0	784
6530	127.973786666667	20356.564972422606	1149.3817	0	0
6530	127.973786666667	20359.571872422606	909.2876	0	0
6530	127.973786666667	20364.583372422603	268.23602	0	0
6530	127.973786666667	20556.697341140047	25.985207	0	0
6530	127.973786666667	20556.697341140047	1034.0947	0	0
6530	127.973786666667	20560.70654114005	719.5861	0	0
6530	127.973786666667	20560.70654114005	314.1233	0	0
6530	127.973786666667	20561.70884114005	428.41278	0	0
6530	127.973786666667	20561.70884114005	220.02727	0	0
6530	127.973786666667	20563.71344114005	534.982	0	16
6530	127.973786666667	20564.715741140048	637.8756	0	784
6530	127.973786666667	20564.715741140048	57.89314	0	16
6530	127.973786666667	20565.718041140048	373.53836	0	16
6530	127.973786666667	20569.72724114005	317.89722	0	0
6530	127.973786666667	20569.72724114005	434.357	0	0
6530	127.973786666667	20574.73874114005	72.396835	0	0
6530	127.973786666667	20750.23038166021	275.01138	0	0
6530	127.973786666667	20750.23038166021	273.54562	0	0
6530	127.973786666667	20753.23728166021	201.3429	0	16
6530	127.973786666667	20753.23728166021	540.61444	0	16
6530	127.973786666667	20754.23958166021	573.6511	0	16
6530	127.973786666667	20754.23958166021	378.72537	0	16
6530	127.973786666667	20755.24188166021	567.1232	0	16
6530	127.973786666667	20755.24188166021	151.34457	0	16
6530	127.973786666667	20756.24418166021	485.692	0	16
6530	127.973786666667	20759.25108166021	295.59802	0	0
6530	127.973786666667	20759.25108166021	140.30324	0	0
6530	127.973786666667	20765.26488166021	26.45345	0	0
6530	127.973786666667	20765.26488166021	18.31841	0	0
6530	127.973786666667	21063.875305297814	10.203028	0	0
6530	127.973786666667	21066.882205297814	146.73526	0	0
6530	127.973786666667	21066.882205297814	618.9289	0	0
6530	127.973786666667	21067.884505297814	257.23962	0	0
6530	127.973786666667	21067.884505297814	1209.5035	0	0
6530	127.973786666667	21069.889105297814	465.89487	0	0
6530	127.973786666667	21072.896005297815	880.20844	0	16
6530	127.973786666667	21072.896005297815	453.01422	0	16
6530	127.973786666667	21073.898305297815	167.78339	0	16
6530	127.973786666667	21073.898305297815	882.1015	0	784
6530	127.973786666667	21074.900605297815	614.99475	0	16
6530	127.973786666667	21077.907505297815	936.86273	0	0
6530	127.973786666667	21077.907505297815	484.66266	0	0
6530	127.973786666667	21079.912105297815	263.41183	0	0
6530	127.973786666667	21079.912105297815	932.56354	0	0
6530	127.973786666667	21081.916705297812	120.096954	0	0
6530	127.973786666667	21081.916705297812	806.31354	0	0
6530	127.973786666667	21244.671317800206	42.838417	0	0
6530	127.973786666667	21247.678217800207	510.10812	0	0
6530	127.973786666667	21249.682817800207	1148.5347	0	0
6530	127.973786666667	21252.689717800207	967.16125	0	16
6530	127.973786666667	21253.692017800207	1808.9768	0	784
6530	127.973786666667	21254.69431780021	1067.4412	0	16
6530	127.973786666667	21256.698917800208	1920.5364	0	0
6530	127.973786666667	21258.703517800208	508.7733	0	0
6530	127.973786666667	21262.71271780021	86.597885	0	0
6530	127.973786666667	21265.71961780021	18.28116	0	0
6530	127.973786666667	21285.1955397475	143.75845	0	0
6530	127.973786666667	21285.1955397475	740.9419	0	0
6530	127.973786666667	21289.204739747496	716.02136	0	0
6530	127.973786666667	21289.204739747496	935.41583	0	0
6530	127.973786666667	21291.209339747496	912.47925	0	16
6530	127.973786666667	21291.209339747496	1034.461	0	784
6530	127.973786666667	21292.211639747497	922.9609	0	16
6530	127.973786666667	21292.211639747497	432.29764	0	16
6530	127.973786666667	21293.2139397475	659.94977	0	16
6530	127.973786666667	21295.2185397475	126.46995	0	0
6530	127.973786666667	21295.2185397475	657.6791	0	0
6530	127.973786666667	21299.227739747497	2296.0247	0	0
6530	127.973786666667	21299.227739747497	202.5962	0	0
6530	127.973786666667	21303.236939747498	31.949753	0	0
6530	127.973786666667	21303.236939747498	1407.3605	0	0
6530	127.973786666667	21304.239239747498	18.403997	0	0
6530	127.973786666667	21430.28501813961	104.16066	0	0
6530	127.973786666667	21434.294218139607	534.0935	0	16
6530	127.973786666667	21435.296518139607	631.1285	0	16
6530	127.973786666667	21436.29881813961	689.97614	0	784
6530	127.973786666667	21436.29881813961	643.563	0	16
6530	127.973786666667	21437.301118139607	639.1743	0	16
6530	127.973786666667	21438.303418139607	626.3824	0	16
6530	127.973786666667	21442.31261813961	314.62997	0	16
6530	127.973786666667	21442.31261813961	487.9193	0	16
6530	127.973786666667	21443.314918139607	230.06512	0	16
6530	127.973786666667	21444.317218139608	160.99176	0	16
6530	127.973786666667	21449.328718139608	15.036142	0	0
6530	127.973786666667	21662.856062456878	909.66486	0	0
6530	127.973786666667	21666.865262456875	310.4053	0	0
6530	127.973786666667	21669.872162456875	889.8307	0	16
6530	127.973786666667	21670.874462456875	572.46234	0	16
6530	127.973786666667	21671.876762456875	587.2	0	16
6530	127.973786666667	21672.879062456876	913.5224	0	784
6530	127.973786666667	21675.885962456876	578.68365	0	0
6530	127.973786666667	21682.902062456877	13.4820175	0	0
6530	127.973786666667	21683.33400953198	54.89164	0	0
6530	127.973786666667	21683.33400953198	126.43375	0	0
6530	127.973786666667	21684.33630953198	98.817505	0	0
6530	127.973786666667	21684.33630953198	956.53107	0	0
6530	127.973786666667	21689.34780953198	942.6989	0	16
6530	127.973786666667	21689.34780953198	385.44135	0	16
6530	127.973786666667	21690.350109531977	1413.4143	0	784
6530	127.973786666667	21690.350109531977	396.4247	0	16
6530	127.973786666667	21691.35240953198	879.7207	0	16
6530	127.973786666667	21691.35240953198	333.73785	0	16
6530	127.973786666667	21693.357009531977	1359.9917	0	0
6530	127.973786666667	21693.357009531977	296.9522	0	0
6530	127.973786666667	21694.35930953198	210.21118	0	0
6530	127.973786666667	21694.35930953198	556.34937	0	0
6530	127.973786666667	21699.370809531978	43.295475	0	0
6530	127.973786666667	21699.370809531978	741.4521	0	0
6530	127.973786666667	21701.375409531982	16.493618	0	0
6530	127.973786666667	21701.375409531982	71.54625	0	0
6530	127.973786666667	21703.38000953198	12.619075	0	0
6530	127.973786666667	21823.752969290414	17.692404	0	0
6530	127.973786666667	21825.757569290414	593.6034	0	0
6530	127.973786666667	21830.769069290414	626.7783	0	16
6530	127.973786666667	21831.771369290414	450.5438	0	16
6530	127.973786666667	21832.773669290415	986.81525	0	16
6530	127.973786666667	21833.775969290415	1715.9099	0	784
6530	127.973786666667	21835.780569290415	937.89435	0	0
6530	127.973786666667	21837.785169290415	920.71906	0	0
6530	127.973786666667	21841.794369290412	1012.36163	0	0
6530	127.973786666667	21861.2993613525	17.224865	0	0
6530	127.973786666667	21864.3062613525	163.43369	0	0
6530	127.973786666667	21867.3131613525	1828.9232	0	0
6530	127.973786666667	21869.317761352504	669.51294	0	16
6530	127.973786666667	21870.3200613525	572.1284	0	16
6530	127.973786666667	21871.3223613525	837.5404	0	784
6530	127.973786666667	21872.324661352504	503.32037	0	16
6530	127.973786666667	21880.3430613525	1137.4961	0	0
6530	127.973786666667	21904.93689737821	746.4863	0	0
6530	127.973786666667	21907.94379737821	423.10742	0	16
6530	127.973786666667	21908.94609737821	747.75305	0	16
6530	127.973786666667	21909.94839737821	1326.7382	0	784
6530	127.973786666667	21910.95069737821	1014.854	0	16
6530	127.973786666667	21913.957597378212	996.1286	0	0
6530	127.973786666667	22335.459319348614	13.430682	0	0
6530	127.973786666667	22341.473119348615	643.4554	0	16
6530	127.973786666667	22342.47541934862	581.46735	0	16
6530	127.973786666667	22343.477719348615	1168.6117	0	784
6530	127.973786666667	22344.480019348615	603.57416	0	16
6530	127.973786666667	22345.48231934862	578.30383	0	16
6530	127.973786666667	22348.489219348616	629.66693	0	0
6530	127.973786666667	22352.498419348616	379.17444	0	0
6530	127.973786666667	22358.461041175	672.13385	0	16
6530	127.973786666667	22358.904502237914	572.66693	0	16
6530	127.973786666667	22359.463341175	996.0332	0	16
6530	127.973786666667	22359.906802237914	76.98196	0	0
6530	127.973786666667	22359.906802237914	830.25183	0	16
6530	127.973786666667	22360.465641175	556.1626	0	16
6530	127.973786666667	22360.909102237918	941.6493	0	16
6530	127.973786666667	22360.909102237918	1276.6678	0	784
6530	127.973786666667	22361.467941175	903.0122	0	16
6530	127.973786666667	22361.911402237914	988.1261	0	16
6530	127.973786666667	22362.470241175	736.82275	0	16
6530	127.973786666667	22362.913702237915	983.38495	0	16
6530	127.973786666667	22362.913702237915	497.9691	0	16
6530	127.973786666667	22363.91600223792	915.0872	0	16
6530	127.973786666667	22365.920602237915	634.2681	0	0
6530	127.973786666667	22366.92290223792	532.6489	0	0
6530	127.973786666667	22367.481741174997	1370.9878	0	0
6530	127.973786666667	22369.929802237915	203.1953	0	0
6530	127.973786666667	22369.981358997058	92.55205	0	0
6530	127.973786666667	22369.981358997058	16.296839	0	0
6530	127.973786666667	22372.493241174998	110.104836	0	0
6530	127.973786666667	22373.990558997055	155.58018	0	0
6530	127.973786666667	22373.990558997055	395.59094	0	0
6530	127.973786666667	22374.992858997055	1108.1475	0	0
6530	127.973786666667	22374.992858997055	207.93253	0	0
6530	127.973786666667	22375.943602237916	10.5688095	0	0
6530	127.973786666667	22376.997458997055	813.22076	0	784
6530	127.973786666667	22376.997458997055	289.19165	0	16
6530	127.973786666667	22377.999758997055	305.39923	0	16
6530	127.973786666667	22377.999758997055	776.53314	0	16
6530	127.973786666667	22379.00205899706	767.91327	0	16
6530	127.973786666667	22379.00205899706	302.00916	0	16
6530	127.973786666667	22382.00895899706	865.9995	0	0
6530	127.973786666667	22382.00895899706	206.11374	0	0
6530	127.973786666667	22384.01355899706	517.3955	0	0
6530	127.973786666667	22384.01355899706	123.89921	0	0
6530	127.973786666667	22385.015858997056	281.1101	0	0
6530	127.973786666667	22385.015858997056	89.78896	0	0
6530	127.973786666667	22387.02045899706	105.982445	0	0
6530	127.973786666667	22389.025058997056	73.60224	0	0
6530	127.973786666667	22389.025058997056	16.629278	0	0
6530	127.973786666667	22941.31582472567	1007.6823	0	0
6530	127.973786666667	22946.327324725666	576.69324	0	0
6530	127.973786666667	22948.331924725666	1936.4987	0	784
6530	127.973786666667	22949.334224725666	1000.6128	0	16
6530	127.973786666667	22950.336524725666	1642.8308	0	16
6530	127.973786666667	22951.338824725666	1105.7778	0	16
6530	127.973786666667	22954.345724725667	661.7579	0	0
6530	127.973786666667	22955.348024725667	1738.8175	0	0
6530	127.973786666667	22957.352624725667	255.87885	0	0
6530	127.973786666667	22961.361824725667	45.327477	0	0
6530	127.973786666667	23188.35752658688	1122.6903	0	0
6530	127.973786666667	23192.36672658688	565.3853	0	0
6530	127.973786666667	23193.369026586875	787.2912	0	0
6530	127.973786666667	23195.37362658688	855.6633	0	16
6530	127.973786666667	23196.375926586876	1993.5573	0	784
6530	127.973786666667	23197.37822658688	670.4849	0	16
6530	127.973786666667	23200.38512658688	1480.3031	0	784
6530	127.973786666667	23201.38742658688	460.4116	0	16
6530	127.973786666667	23202.389726586876	564.97	0	16
6530	127.973786666667	23218.24937889328	10.1050205	0	0
6530	127.973786666667	23219.25167889328	26.620064	0	0
6530	127.973786666667	23222.25857889328	1200.202	0	0
6530	127.973786666667	23223.26087889328	688.44977	0	0
6530	127.973786666667	23225.26547889328	508.90518	0	0
6530	127.973786666667	23227.27007889328	666.7568	0	16
6530	127.973786666667	23227.37042228521	10.061198	0	0
6530	127.973786666667	23228.27237889328	1611.3838	0	784
6530	127.973786666667	23228.37272228521	33.557175	0	0
6530	127.973786666667	23228.37272228521	24.715101	0	0
6530	127.973786666667	23229.27467889328	638.7514	0	16
6530	127.973786666667	23232.281578893282	427.10062	0	0
6530	127.973786666667	23232.38192228521	273.50958	0	0
6530	127.973786666667	23232.38192228521	58.05124	0	0
6530	127.973786666667	23234.286178893282	251.76035	0	0
6530	127.973786666667	23234.38652228521	102.49514	0	0
6530	127.973786666667	23236.29077889328	125.5006	0	16
6530	127.973786666667	23236.39112228521	621.2774	0	16
6530	127.973786666667	23236.39112228521	59.23417	0	16
6530	127.973786666667	23237.29307889328	179.92488	0	16
6530	127.973786666667	23237.39342228521	637.09656	0	16
6530	127.973786666667	23237.39342228521	733.42224	0	16
6530	127.973786666667	23238.29537889328	83.60465	0	16
6530	127.973786666667	23238.39572228521	614.733	0	16
6530	127.973786666667	23238.39572228521	341.17798	0	16
6530	127.973786666667	23239.39802228521	798.4856	0	16
6530	127.973786666667	23239.39802228521	560.4894	0	16
6530	127.973786666667	23245.411822285205	117.382675	0	0
6530	127.973786666667	23245.411822285205	151.29034	0	0
6530	127.973786666667	23324.147790456456	14.172042	0	0
6530	127.973786666667	23328.156990456457	274.68243	0	0
6530	127.973786666667	23328.156990456457	1246.1196	0	0
6530	127.973786666667	23332.166190456457	880.64386	0	16
6530	127.973786666667	23333.168490456454	967.4988	0	16
6530	127.973786666667	23333.168490456454	132.27295	0	16
6530	127.973786666667	23334.170790456457	995.2343	0	16
6530	127.973786666667	23334.170790456457	107.516815	0	16
6530	127.973786666667	23335.173090456457	963.2659	0	16
6530	127.973786666667	23335.173090456457	1072.439	0	784
6530	127.973786666667	23336.175390456454	240.90622	0	16
6530	127.973786666667	23339.182290456454	496.64822	0	16
6530	127.973786666667	23339.182290456454	292.68167	0	16
6530	127.973786666667	23340.184590456458	374.22543	0	16
6530	127.973786666667	23340.184590456458	48.171455	0	16
6530	127.973786666667	23341.186890456458	270.4137	0	16
6530	127.973786666667	23344.634789198484	863.4888	0	16
6530	127.973786666667	23344.634789198484	371.8066	0	16
6530	127.973786666667	23345.637089198488	722.9344	0	16
6530	127.973786666667	23345.637089198488	1020.73425	0	16
6530	127.973786666667	23346.639389198484	1123.3353	0	16
6530	127.973786666667	23347.641689198485	1157.4935	0	784
6530	127.973786666667	23347.641689198485	116.97277	0	16
6530	127.973786666667	23348.202990456455	10.054132	0	0
6530	127.973786666667	23348.64398919849	1122.1781	0	16
6530	127.973786666667	23348.64398919849	242.99571	0	16
6530	127.973786666667	23349.646289198485	663.19385	0	16
6530	127.973786666667	23354.657789198485	500.2509	0	0
6530	127.973786666667	23354.657789198485	318.018	0	0
6530	127.973786666667	23469.86796006902	700.86554	0	0
6530	127.973786666667	23469.86796006902	433.8436	0	0
6530	127.973786666667	23470.870260069016	874.1646	0	0
6530	127.973786666667	23470.870260069016	556.9656	0	0
6530	127.973786666667	23472.87486006902	671.7364	0	16
6530	127.973786666667	23473.877160069016	626.4794	0	16
6530	127.973786666667	23474.87946006902	735.67017	0	784
6530	127.973786666667	23474.87946006902	488.63168	0	16
6530	127.973786666667	23476.884060069016	589.92847	0	0
6530	127.973786666667	23476.884060069016	795.68896	0	0
6530	127.973786666667	23480.893260069017	213.10037	0	0
6530	127.973786666667	23483.900160069017	569.19775	0	16
6530	127.973786666667	23483.900160069017	64.73497	0	16
6530	127.973786666667	23484.90246006902	40.517727	0	16
6530	127.973786666667	23484.90246006902	757.65314	0	16
6530	127.973786666667	23485.904760069017	24.533121	0	16
6530	127.973786666667	23485.904760069017	834.20935	0	784
6530	127.973786666667	23486.907060069017	14.389543	0	16
6530	127.973786666667	23757.1930174675	1018.7021	0	0
6530	127.973786666667	23757.1930174675	310.2392	0	0
6530	127.973786666667	23758.1953174675	43.217815	0	0
6530	127.973786666667	23758.1953174675	438.85187	0	0
6530	127.973786666667	23761.2022174675	762.86066	0	16
6530	127.973786666667	23761.2022174675	756.0282	0	16
6530	127.973786666667	23762.2045174675	626.2107	0	16
6530	127.973786666667	23763.2068174675	784.4571	0	16
6530	127.973786666667	23763.2068174675	352.55356	0	16
6530	127.973786666667	23764.2091174675	728.9606	0	16
6530	127.973786666667	23764.2091174675	943.9564	0	784
6530	127.973786666667	23769.2206174675	482.2395	0	0
6530	127.973786666667	23769.2206174675	241.93916	0	0
6530	127.973786666667	23775.234417467498	17.393797	0	0
6530	127.973786666667	24186.255816289886	26.271446	0	0
6530	127.973786666667	24192.269616289886	539.4528	0	16
6530	127.973786666667	24193.271916289887	1484.9246	0	784
6530	127.973786666667	24194.274216289883	1001.57104	0	16
6530	127.973786666667	24195.276516289887	1298.338	0	16
6530	127.973786666667	24196.278816289883	704.0721	0	16
6530	127.973786666667	24197.281116289887	1000.7417	0	16
6530	127.973786666667	24198.283416289887	803.3348	0	16
6530	127.973786666667	24199.285716289884	840.09906	0	16
6530	127.973786666667	24204.297216289884	1228.3441	0	0
6530	127.973786666667	24351.238483672692	346.89038	0	16
6530	127.973786666667	24351.238483672692	228.65552	0	16
6530	127.973786666667	24352.240783672692	461.08475	0	16
6530	127.973786666667	24352.240783672692	185.41278	0	16
6530	127.973786666667	24353.243083672693	566.67065	0	16
6530	127.973786666667	24353.243083672693	23.075218	0	16
6530	127.973786666667	24355.247683672693	286.77966	0	16
6530	127.973786666667	24356.249983672693	699.56726	0	16
6530	127.973786666667	24356.249983672693	158.06328	0	16
6530	127.973786666667	24357.252283672693	480.99503	0	16
6530	127.973786666667	24358.254583672693	516.3839	0	16
6530	127.973786666667	24359.256883672693	516.29504	0	16
6530	127.973786666667	24359.256883672693	1645.4834	0	784
6530	127.973786666667	24363.266083672694	108.48157	0	0
6530	127.973786666667	24363.266083672694	180.13937	0	0
6530	127.973786666667	24365.27068367269	84.041855	0	0
6530	127.973786666667	24365.27068367269	43.95502	0	0
6530	127.973786666667	24369.279883672694	12.210462	0	0
6530	127.973786666667	24376.677452235523	18.160759	0	0
6530	127.973786666667	24377.679752235523	42.26978	0	0
6530	127.973786666667	24377.679752235523	571.69	0	0
6530	127.973786666667	24381.68895223552	639.3878	0	0
6530	127.973786666667	24382.691252235523	468.60968	0	0
6530	127.973786666667	24382.691252235523	574.45386	0	0
6530	127.973786666667	24384.69585223552	271.11072	0	16
6530	127.973786666667	24384.69585223552	661.22296	0	16
6530	127.973786666667	24385.698152235524	709.428	0	16
6530	127.973786666667	24385.698152235524	851.68475	0	784
6530	127.973786666667	24386.70045223552	638.8592	0	16
6530	127.973786666667	24387.702752235524	682.8265	0	16
6530	127.973786666667	24387.702752235524	328.79065	0	16
6530	127.973786666667	24389.70735223552	531.21497	0	0
6530	127.973786666667	24389.70735223552	167.91856	0	0
6530	127.973786666667	24398.72805223552	21.645737	0	0
6530	127.973786666667	24398.72805223552	1132.624	0	0
6530	127.973786666667	24399.730352235525	12.769188	0	0
6530	127.973786666667	25115.92632268062	59.641914	0	0
6530	127.973786666667	25115.92632268062	15.218028	0	0
6530	127.973786666667	25116.92862268062	109.06615	0	0
6530	127.973786666667	25116.92862268062	793.60614	0	0
6530	127.973786666667	25121.940122680622	541.53046	0	16
6530	127.973786666667	25121.940122680622	33.280777	0	0
6530	127.973786666667	25122.942422680622	595.96	0	16
6530	127.973786666667	25122.942422680622	649.0326	0	784
6530	127.973786666667	25123.944722680626	616.89746	0	16
6530	127.973786666667	25123.944722680626	68.43607	0	16
6530	127.973786666667	25124.947022680622	492.39935	0	16
6530	127.973786666667	25126.951622680626	493.1409	0	0
6530	127.973786666667	25126.951622680626	106.0698	0	0
6530	127.973786666667	25128.956222680623	333.87686	0	0
6530	127.973786666667	25128.956222680623	581.37836	0	0
6530	127.973786666667	25130.12698778	614.08453	0	0
6530	127.973786666667	25130.960822680623	190.95985	0	0
6530	127.973786666667	25130.960822680623	12.747063	0	0
6530	127.973786666667	25131.963122680623	136.26944	0	0
6530	127.973786666667	25131.963122680623	26.613005	0	0
6530	127.973786666667	25133.13388778	802.8263	0	0
6530	127.973786666667	25137.14308778	490.9896	0	16
6530	127.973786666667	25138.14538778	896.95215	0	16
6530	127.973786666667	25139.14768778	1728.7751	0	784
6530	127.973786666667	25140.14998778	564.9767	0	16
6530	127.973786666667	25141.15228778	1053.2366	0	16
6530	127.973786666667	25142.15458778	1056.5994	0	16
6530	127.973786666667	25146.16378778	996.36847	0	0
6530	127.973786666667	25150.17298778	891.0438	0	0
6530	127.973786666667	25151.17528778	978.4118	0	0
6530	127.973786666667	26026.785641590992	979.3257	0	0
6530	127.973786666667	26028.79024159099	743.61365	0	16
6530	127.973786666667	26029.792541590992	1058.8718	0	16
6530	127.973786666667	26030.79484159099	977.6569	0	16
6530	127.973786666667	26031.797141590992	1010.68646	0	16
6530	127.973786666667	26032.799441590993	3066.6375	0	784
6530	127.973786666667	26036.80864159099	648.845	0	0
6530	127.973786666667	26039.81554159099	598.4581	0	0
6530	127.973786666667	26042.82244159099	702.10974	0	0
6530	127.973786666667	26045.82934159099	12.308029	0	0
6530	127.973786666667	29177.878119713594	1087.4714	0	0
6530	127.973786666667	29179.882719713594	204.36797	0	0
6530	127.973786666667	29183.891919713595	946.4777	0	0
6530	127.973786666667	29185.896519713595	698.7912	0	16
6530	127.973786666667	29186.898819713595	509.90903	0	16
6530	127.973786666667	29187.901119713595	1019.2399	0	16
6530	127.973786666667	29189.905719713595	570.3234	0	0
6530	127.973786666667	29190.90801971359	455.99982	0	0
6530	127.973786666667	29194.917219713592	701.7173	0	0
6530	127.973786666667	29199.928719713593	20.691793	0	0
6532	128.021288333333	712.7118626953124	22764.367	0	0
6532	128.021288333333	713.7141626953124	18365.12	0	0
6532	128.021288333333	748.840891015625	15000.085	0	0
6532	128.021288333333	749.8431910156249	9379.552	0	0
6532	128.021288333333	752.8500910156249	58.632538	0	0
6532	128.021288333333	849.1805211425781	11353.473	0	0
6532	128.021288333333	849.289621484375	16886.604	0	0
6532	128.021288333333	850.1828211425781	18473.941	0	0
6532	128.021288333333	850.2919214843749	14713.999	0	0
6532	128.021288333333	853.189721142578	58.499386	0	0
6532	128.021288333333	917.5997716308593	20102.727	0	0
6532	128.021288333333	918.6020716308593	11734.344	0	0
6532	128.021288333333	950.2322179199218	25961.328	0	0
6532	128.021288333333	950.99494375	25618.25	0	0
6532	128.021288333333	951.2345179199218	14809.976	0	0
6532	128.021288333333	951.9972437499999	14223.45	0	0
6532	128.021288333333	954.9506627441406	27881.137	0	784
6532	128.021288333333	955.2437179199218	27.362156	0	0
6532	128.021288333333	955.9529627441406	13965.635	0	16
6532	128.021288333333	956.9552627441406	4271.3267	0	16
6532	128.021288333333	961.8008616210936	18319.033	0	16
6532	128.021288333333	962.3882848144531	15099.253	0	0
6532	128.021288333333	962.8031616210936	10658.48	0	16
6532	128.021288333333	963.3905848144531	19855.86	0	0
6532	128.021288333333	963.8054616210936	25489.807	0	784
6532	128.021288333333	974.2641087890624	30258.623	0	0
6532	128.021288333333	975.2664087890624	8576.537	0	0
6532	128.021288333333	1008.5505772949218	9394.101	0	0
6532	128.021288333333	1009.5528772949218	38796.305	0	0
6532	128.021288333333	1012.5597772949218	74.85858	0	0
6532	128.021288333333	1028.5551137369791	37303.254	0	784
6532	128.021288333333	1029.5574137369792	13066.8	0	16
6532	128.021288333333	1030.5597137369791	20142.188	0	16
6532	128.021288333333	1036.9701634765624	21537.693	0	0
6532	128.021288333333	1037.9724634765626	11773.309	0	0
6532	128.021288333333	1040.25990703125	24088.719	0	16
6532	128.021288333333	1040.7203969401041	23835.637	0	16
6532	128.021288333333	1040.8032826822916	21210.697	0	16
6532	128.021288333333	1041.26220703125	16537.604	0	16
6532	128.021288333333	1041.7226969401042	20111.582	0	16
6532	128.021288333333	1041.8055826822917	4980.0586	0	16
6532	128.021288333333	1042.2645070312499	20853.812	0	16
6532	128.021288333333	1042.7249969401041	29455.006	0	16
6532	128.021288333333	1042.8078826822916	34594.59	0	784
6532	128.021288333333	1042.9395131510416	22383.053	0	16
6532	128.021288333333	1043.9418131510417	25916.438	0	16
6532	128.021288333333	1044.9441131510416	20831.814	0	16
6532	128.021288333333	1045.8147826822917	36.106705	0	0
6532	128.021288333333	1050.26398671875	21127.416	0	0
6532	128.021288333333	1051.26628671875	11736.963	0	0
6532	128.021288333333	1053.27088671875	1044.2603	0	16
6532	128.021288333333	1053.4738866210937	23580.05	0	0
6532	128.021288333333	1054.2394505859374	30311.814	0	0
6532	128.021288333333	1054.27318671875	232.2988	0	16
6532	128.021288333333	1054.4761866210938	15816.375	0	0
6532	128.021288333333	1055.094308984375	25205.568	0	0
6532	128.021288333333	1055.2417505859376	13649.312	0	0
6532	128.021288333333	1055.27548671875	46.23422	0	16
6532	128.021288333333	1056.096608984375	12423.073	0	0
6532	128.021288333333	1056.270578515625	17642.607	0	0
6532	128.021288333333	1057.272878515625	17392.607	0	0
6532	128.021288333333	1057.4830866210937	268.2436	0	0
6532	128.021288333333	1058.101208984375	12181.687	0	0
6532	128.021288333333	1060.105808984375	54.079422	0	0
6532	128.021288333333	1060.2532505859374	11.590365	0	0
6532	128.021288333333	1060.49445546875	23206.564	0	0
6532	128.021288333333	1061.282078515625	38.59754	0	0
6532	128.021288333333	1061.49675546875	12959.641	0	0
6532	128.021288333333	1078.8500462890624	26928.717	0	0
6532	128.021288333333	1079.8523462890626	15887.003	0	0
6532	128.021288333333	1083.8615462890625	72.58143	0	0
6532	128.021288333333	1084.9751073242187	16988.455	0	0
6532	128.021288333333	1085.9774073242188	19365.508	0	0
6532	128.021288333333	1086.29328359375	35222.4	0	0
6532	128.021288333333	1087.29558359375	14716.456	0	0
6532	128.021288333333	1090.1876317382812	24649.822	0	0
6532	128.021288333333	1090.30248359375	437.64066	0	0
6532	128.021288333333	1090.8639623046874	39302.992	0	0
6532	128.021288333333	1091.1899317382813	14178.985	0	0
6532	128.021288333333	1091.5039159179687	25779.979	0	0
6532	128.021288333333	1091.8662623046876	16626.697	0	0
6532	128.021288333333	1092.5062159179688	20217.518	0	0
6532	128.021288333333	1094.5108159179688	5679.3403	0	0
6532	128.021288333333	1095.1991317382813	71.14271	0	0
6532	128.021288333333	1095.5131159179687	351.18472	0	0
6532	128.021288333333	1096.8777623046874	20.697954	0	0
6532	128.021288333333	1097.5177159179686	14.535486	0	0
6532	128.021288333333	1099.1616307617187	19170.062	0	16
6532	128.021288333333	1100.1639307617188	13321.036	0	16
6532	128.021288333333	1101.1662307617187	6536.138	0	16
6532	128.021288333333	1103.283762109375	31957.98	0	0
6532	128.021288333333	1104.1731307617188	58.174408	0	0
6532	128.021288333333	1104.286062109375	22595.086	0	0
6532	128.021288333333	1104.5121556640624	16215.139	0	0
6532	128.021288333333	1105.233957421875	16664.352	0	0
6532	128.021288333333	1105.5144556640626	14204.266	0	0
6532	128.021288333333	1106.236257421875	15423.309	0	0
6532	128.021288333333	1106.290662109375	11807.624	0	0
6532	128.021288333333	1110.1785375	27604.479	0	0
6532	128.021288333333	1110.5259556640624	10.649581	0	0
6532	128.021288333333	1110.5282079101562	31102.959	0	0
6532	128.021288333333	1111.1808375	13780.025	0	0
6532	128.021288333333	1111.247757421875	10.94461	0	0
6532	128.021288333333	1111.2493993164062	24108.049	0	0
6532	128.021288333333	1111.5305079101563	14914.079	0	0
6532	128.021288333333	1111.750558984375	26216.998	0	0
6532	128.021288333333	1112.2516993164063	25654.473	0	0
6532	128.021288333333	1112.752858984375	11686.145	0	0
6532	128.021288333333	1115.5397079101563	98.02081	0	0
6532	128.021288333333	1116.3289891601562	35463.8	0	0
6532	128.021288333333	1117.3312891601563	16588.447	0	0
6532	128.021288333333	1117.764358984375	16.185356	0	0
6532	128.021288333333	1119.3358891601563	9404.976	0	0
6532	128.021288333333	1133.2091771484374	44732.562	0	16
6532	128.021288333333	1134.1159764648437	42712.42	0	0
6532	128.021288333333	1134.2114771484376	18089.898	0	16
6532	128.021288333333	1135.1182764648438	3709.4412	0	0
6532	128.021288333333	1135.2137771484374	3762.979	0	16
6532	128.021288333333	1137.1228764648438	31865.754	0	0
6532	128.021288333333	1138.5566502929687	15840.55	0	0
6532	128.021288333333	1139.5589502929688	18371.111	0	0
6532	128.021288333333	1155.7924901367187	22393.51	0	0
6532	128.021288333333	1156.3793431640624	10080.819	0	0
6532	128.021288333333	1156.7724095703124	24035.814	0	0
6532	128.021288333333	1156.7947901367188	29511.787	0	0
6532	128.021288333333	1157.3816431640626	37387.22	0	0
6532	128.021288333333	1157.7747095703126	37908.79	0	0
6532	128.021288333333	1159.7636815429687	23306.723	0	0
6532	128.021288333333	1159.9540802083332	22302.906	0	16
6532	128.021288333333	1160.7659815429688	20179.123	0	0
6532	128.021288333333	1160.9563802083333	11935.862	0	16
6532	128.021288333333	1161.9586802083331	42940.73	0	784
6532	128.021288333333	1162.7862095703124	20.854805	0	0
6532	128.021288333333	1165.7774815429686	20.501822	0	0
6532	128.021288333333	1188.3093455078124	32144.646	0	16
6532	128.021288333333	1189.3116455078125	22918.777	0	16
6532	128.021288333333	1190.3139455078124	39115.824	0	784
6532	128.021288333333	1190.5531712890624	31630.373	0	0
6532	128.021288333333	1191.3162455078125	15135.708	0	16
6532	128.021288333333	1191.5554712890626	14921.691	0	0
6532	128.021288333333	1194.5623712890624	499.67154	0	0
6532	128.021288333333	1195.5646712890625	173.74449	0	0
6532	128.021288333333	1203.0401708007812	13264.259	0	0
6532	128.021288333333	1204.0424708007813	8494.59	0	0
6532	128.021288333333	1205.7291966796874	10522.698	0	0
6532	128.021288333333	1206.7314966796876	10119.962	0	0
6532	128.021288333333	1207.0493708007812	292.9025	0	0
6532	128.021288333333	1209.0539708007811	14.459442	0	0
6532	128.021288333333	1209.1500951171874	24756.424	0	0
6532	128.021288333333	1209.7383966796874	234.41315	0	0
6532	128.021288333333	1210.1523951171876	20062.498	0	0
6532	128.021288333333	1211.9591771484374	32897.24	0	784
6532	128.021288333333	1212.1569951171875	4391.589	0	0
6532	128.021288333333	1212.9614771484376	20741.781	0	16
6532	128.021288333333	1213.9637771484374	13928.198	0	16
6532	128.021288333333	1214.9660771484375	10221.27	0	16
6532	128.021288333333	1224.9768163085937	12673.964	0	0
6532	128.021288333333	1225.9791163085938	12048.358	0	0
6532	128.021288333333	1226.0301	23223.713	0	0
6532	128.021288333333	1227.0324	15168.675	0	0
6532	128.021288333333	1229.037	8369.543	0	0
6532	128.021288333333	1229.8584081054687	25668.752	0	0
6532	128.021288333333	1229.9883163085938	71.59471	0	0
6532	128.021288333333	1230.28644765625	26996.785	0	0
6532	128.021288333333	1230.8607081054688	16765.664	0	0
6532	128.021288333333	1231.0416	131.18982	0	0
6532	128.021288333333	1231.28874765625	25003.014	0	0
6532	128.021288333333	1232.8653081054688	2238.0876	0	0
6532	128.021288333333	1250.0343114257812	19361.531	0	0
6532	128.021288333333	1251.0366114257813	21312.445	0	0
6532	128.021288333333	1255.0663548828124	14165.312	0	0
6532	128.021288333333	1255.756733203125	29817.773	0	16
6532	128.021288333333	1255.7961522460937	32647.135	0	0
6532	128.021288333333	1256.0686548828126	12725.012	0	0
6532	128.021288333333	1256.759033203125	30150.338	0	16
6532	128.021288333333	1256.7984522460938	12047.835	0	0
6532	128.021288333333	1257.7613332031249	11713.691	0	16
6532	128.021288333333	1258.763633203125	10543.017	0	16
6532	128.021288333333	1259.0755548828124	365.7987	0	0
6532	128.021288333333	1259.7659332031249	787.0676	0	0
6532	128.021288333333	1260.0778548828125	88.00407	0	0
6532	128.021288333333	1260.768233203125	189.15982	0	0
6532	128.021288333333	1260.8076522460938	111.13385	0	0
6532	128.021288333333	1262.7772923828124	14658.742	0	0
6532	128.021288333333	1263.7795923828126	17771.621	0	0
6532	128.021288333333	1265.7841923828125	9185.8545	0	0
6532	128.021288333333	1268.7910923828124	20.065191	0	0
6532	128.021288333333	1268.9952489257812	32525.89	0	0
6532	128.021288333333	1269.9975489257813	28525.424	0	0
6532	128.021288333333	1271.6153661132812	12049.143	0	0
6532	128.021288333333	1272.0021489257813	10740.227	0	0
6532	128.021288333333	1272.6176661132813	11900.281	0	0
6532	128.021288333333	1274.6222661132813	33076.945	0	0
6532	128.021288333333	1276.6268661132813	78.65472	0	0
6532	128.021288333333	1282.0822947265624	38284.637	0	784
6532	128.021288333333	1283.0845947265625	31427.21	0	16
6532	128.021288333333	1284.0868947265624	12941.565	0	16
6532	128.021288333333	1286.0914947265624	1133.0807	0	0
6532	128.021288333333	1286.778146875	43575.473	0	0
6532	128.021288333333	1287.780446875	32188.613	0	0
6532	128.021288333333	1290.787346875	1244.9025	0	0
6532	128.021288333333	1299.5750829101562	27806.795	0	0
6532	128.021288333333	1300.3258763671874	37907.996	0	0
6532	128.021288333333	1300.5773829101563	21683.81	0	0
6532	128.021288333333	1301.0838109375	31275.91	0	0
6532	128.021288333333	1301.3281763671876	24287.88	0	0
6532	128.021288333333	1302.0861109375	23999.613	0	0
6532	128.021288333333	1302.5819829101563	22327.457	0	16
6532	128.021288333333	1303.0631810546874	33840.99	0	0
6532	128.021288333333	1303.5842829101562	808.23065	0	16
6532	128.021288333333	1303.5847361328124	26452.52	0	16
6532	128.021288333333	1304.0654810546876	14123.311	0	0
6532	128.021288333333	1304.5865829101563	197.22247	0	16
6532	128.021288333333	1304.5870361328125	23514.154	0	16
6532	128.021288333333	1305.3373763671875	260.22345	0	0
6532	128.021288333333	1305.5888829101561	42.393414	0	16
6532	128.021288333333	1305.5893361328124	11796.191	0	16
6532	128.021288333333	1307.0976109375	49.026684	0	0
6532	128.021288333333	1307.5939361328124	768.8674	0	0
6532	128.021288333333	1316.2553197265624	28590.967	0	0
6532	128.021288333333	1317.2576197265626	13742.447	0	0
6532	128.021288333333	1323.5699559570312	27376.736	0	0
6532	128.021288333333	1324.5722559570313	27695.281	0	0
6532	128.021288333333	1328.3375844401041	38226.145	0	784
6532	128.021288333333	1329.3398844401042	10976.601	0	16
6532	128.021288333333	1330.3421844401041	29031.709	0	16
6532	128.021288333333	1337.475656640625	13197.947	0	0
6532	128.021288333333	1337.48273671875	15130.004	0	0
6532	128.021288333333	1338.477956640625	24239.959	0	0
6532	128.021288333333	1338.48503671875	27788.463	0	0
6532	128.021288333333	1341.49193671875	19102.326	0	0
6532	128.021288333333	1345.238351953125	21412.787	0	0
6532	128.021288333333	1346.240651953125	29071.309	0	0
6532	128.021288333333	1346.9035741210937	44733.21	0	0
6532	128.021288333333	1347.1619359375	43217.785	0	0
6532	128.021288333333	1347.8136693359374	16057.368	0	0
6532	128.021288333333	1347.9058741210938	13500.194	0	0
6532	128.021288333333	1348.1642359375	14135.272	0	0
6532	128.021288333333	1348.8159693359376	39643.88	0	0
6532	128.021288333333	1349.9104741210938	20240.717	0	0
6532	128.021288333333	1350.1688359375	5985.113	0	0
6532	128.021288333333	1351.252151953125	37.378735	0	0
6532	128.021288333333	1352.1734359375	156.58556	0	0
6532	128.021288333333	1352.8935033203124	16867.795	0	0
6532	128.021288333333	1353.8154393554687	19284.621	0	0
6532	128.021288333333	1353.8958033203126	12225.364	0	0
6532	128.021288333333	1353.982492578125	44962.098	0	0
6532	128.021288333333	1354.8177393554688	19000.834	0	0
6532	128.021288333333	1354.984792578125	24823.04	0	0
6532	128.021288333333	1355.9004033203125	28429.477	0	0
6532	128.021288333333	1356.8223393554688	22466.418	0	0
6532	128.021288333333	1357.8246393554687	13860.896	0	0
6532	128.021288333333	1358.9073033203124	29.950949	0	0
6532	128.021288333333	1360.0034276367187	13621.545	0	0
6532	128.021288333333	1360.998592578125	11.632609	0	0
6532	128.021288333333	1361.0057276367188	10432.658	0	0
6532	128.021288333333	1362.9220677734374	11186.717	0	0
6532	128.021288333333	1363.9243677734376	13388.671	0	0
6532	128.021288333333	1365.0149276367188	110.21067	0	0
6532	128.021288333333	1366.0172276367186	23.884138	0	0
6532	128.021288333333	1367.0740453125	36604.688	0	0
6532	128.021288333333	1367.9335677734375	91.59509	0	0
6532	128.021288333333	1368.0763453125	17949.5	0	0
6532	128.021288333333	1368.9358677734374	19.863459	0	0
6532	128.021288333333	1372.0855453125	205.47382	0	0
6532	128.021288333333	1374.4666844726562	35138.555	0	0
6532	128.021288333333	1375.4689844726563	15511.294	0	0
6532	128.021288333333	1381.80109609375	11165.059	0	0
6532	128.021288333333	1382.80339609375	8253.338	0	0
6532	128.021288333333	1384.80799609375	2782.5334	0	0
6532	128.021288333333	1384.8088475585937	42249.94	0	0
6532	128.021288333333	1384.9504994791666	38715.766	0	16
6532	128.021288333333	1385.5099583984374	33366.473	0	0
6532	128.021288333333	1385.81029609375	390.63446	0	0
6532	128.021288333333	1385.8111475585938	15098.561	0	0
6532	128.021288333333	1385.9527994791667	26815.484	0	16
6532	128.021288333333	1386.5122583984376	30770.676	0	0
6532	128.021288333333	1386.9550994791666	14199.679	0	16
6532	128.021288333333	1387.2894994140624	25411.498	0	0
6532	128.021288333333	1388.2917994140626	17506.266	0	0
6532	128.021288333333	1388.95929921875	26617.037	0	0
6532	128.021288333333	1389.9002472005207	29027.322	0	16
6532	128.021288333333	1389.96159921875	19839.828	0	0
6532	128.021288333333	1389.9619994791667	362.63834	0	0
6532	128.021288333333	1390.5214583984375	290.27435	0	0
6532	128.021288333333	1390.9025472005208	18109.334	0	16
6532	128.021288333333	1391.9048472005206	24084.975	0	16
6532	128.021288333333	1391.96619921875	13649.468	0	0
6532	128.021288333333	1391.9665994791667	13.958563	0	0
6532	128.021288333333	1392.3009994140625	216.61859	0	0
6532	128.021288333333	1392.9071472005207	21048.89	0	16
6532	128.021288333333	1392.96849921875	22755.32	0	0
6532	128.021288333333	1396.9163472005207	10.044566	0	0
6532	128.021288333333	1398.1744481445312	33582.477	0	16
6532	128.021288333333	1399.1767481445313	26894.965	0	16
6532	128.021288333333	1400.1790481445312	22668.441	0	16
6532	128.021288333333	1401.6004125	21063.127	0	0
6532	128.021288333333	1402.0498143554687	27045.895	0	0
6532	128.021288333333	1402.1836481445312	1240.0938	0	0
6532	128.021288333333	1402.6027125	24988.467	0	0
6532	128.021288333333	1403.0521143554688	25475.99	0	0
6532	128.021288333333	1408.1438588541666	19900.744	0	16
6532	128.021288333333	1408.3556004882812	21641.482	0	0
6532	128.021288333333	1409.1461588541667	15344.501	0	16
6532	128.021288333333	1409.3579004882813	17475.951	0	0
6532	128.021288333333	1410.1484588541666	43042.516	0	784
6532	128.021288333333	1411.1507588541667	11226.929	0	16
6532	128.021288333333	1414.3694004882811	44.354187	0	0
6532	128.021288333333	1428.5665379882812	33782.074	0	0
6532	128.021288333333	1429.5688379882813	25294.94	0	0
6532	128.021288333333	1433.5780379882813	320.6572	0	0
6532	128.021288333333	1444.8162221354166	14219.334	0	16
6532	128.021288333333	1445.0263158203124	19747.35	0	0
6532	128.021288333333	1445.8185221354167	13854.479	0	16
6532	128.021288333333	1446.0286158203126	20270.035	0	0
6532	128.021288333333	1446.8208221354166	25804.82	0	784
6532	128.021288333333	1447.0993749023437	20955.008	0	0
6532	128.021288333333	1448.0332158203125	15229.274	0	0
6532	128.021288333333	1448.1016749023438	14093.043	0	0
6532	128.021288333333	1449.8277221354167	154.12762	0	0
6532	128.021288333333	1451.0401158203124	42.698414	0	0
6532	128.021288333333	1467.3914581380207	22044.916	0	16
6532	128.021288333333	1468.3937581380208	16473.973	0	16
6532	128.021288333333	1469.3960581380206	15265.197	0	16
6532	128.021288333333	1470.3982640625	72132.625	0	784
6532	128.021288333333	1470.3983581380207	5780.446	0	16
6532	128.021288333333	1471.4005640625	29475.854	0	16
6532	128.021288333333	1471.4006581380206	890.6814	0	16
6532	128.021288333333	1473.4051640625	5202.5903	0	0
6532	128.021288333333	1473.4052581380206	49.27662	0	0
6532	128.021288333333	1476.4120640625	85.385124	0	0
6532	128.021288333333	1496.0648290039062	39289.324	0	784
6532	128.021288333333	1497.0671290039063	15224.496	0	16
6532	128.021288333333	1498.07470703125	11605.035	0	16
6532	128.021288333333	1499.0717290039063	6146.916	0	16
6532	128.021288333333	1499.0770070312499	13147.393	0	16
6532	128.021288333333	1518.58918203125	34445.914	0	0
6532	128.021288333333	1519.59148203125	34470.91	0	0
6532	128.021288333333	1521.1227513671874	18243.79	0	0
6532	128.021288333333	1521.59608203125	30394.58	0	0
6532	128.021288333333	1522.1250513671876	38247.12	0	0
6532	128.021288333333	1523.60068203125	410.31613	0	0
6532	128.021288333333	1536.4132176757812	35791.99	0	0
6532	128.021288333333	1537.4155176757813	12163.338	0	0
6532	128.021288333333	1544.725971484375	28788.578	0	16
6532	128.021288333333	1545.728271484375	15397.1455	0	16
6532	128.021288333333	1546.7305714843749	32372.357	0	784
6532	128.021288333333	1548.088449609375	12775.147	0	0
6532	128.021288333333	1549.090749609375	37874.113	0	0
6532	128.021288333333	1549.6671849609374	16710.37	0	0
6532	128.021288333333	1550.6694849609376	28109.662	0	0
6532	128.021288333333	1552.6740849609375	36927.46	0	0
6532	128.021288333333	1556.6829620442707	15734.06	0	16
6532	128.021288333333	1557.6852620442708	12942.239	0	16
6532	128.021288333333	1558.6875620442706	7009.9443	0	16
6532	128.021288333333	1562.6967620442706	48.088455	0	0
6532	128.021288333333	1578.0061131835937	13391.564	0	0
6532	128.021288333333	1579.0084131835938	11981.818	0	0
6532	128.021288333333	1585.0222131835937	10.052948	0	0
6532	128.021288333333	1587.02472890625	16681.047	0	0
6532	128.021288333333	1587.2144872070312	23728.533	0	0
6532	128.021288333333	1588.02702890625	17309.188	0	0
6532	128.021288333333	1588.1142064453124	25520.426	0	0
6532	128.021288333333	1588.2167872070313	29900.07	0	0
6532	128.021288333333	1589.1165064453126	17742.834	0	0
6532	128.021288333333	1591.03392890625	23106.516	0	0
6532	128.021288333333	1593.1257064453125	308.8429	0	0
6532	128.021288333333	1594.3725682617187	16152.111	0	0
6532	128.021288333333	1595.0809422851562	13882.295	0	0
6532	128.021288333333	1595.3748682617188	23866.309	0	0
6532	128.021288333333	1596.0412083984374	17224.541	0	0
6532	128.021288333333	1596.0832422851563	26433.139	0	0
6532	128.021288333333	1597.0435083984376	13081.899	0	0
6532	128.021288333333	1598.258686328125	16403.143	0	16
6532	128.021288333333	1598.9215688151041	15545.206	0	16
6532	128.021288333333	1599.260986328125	13537.051	0	16
6532	128.021288333333	1599.9238688151042	17441.879	0	16
6532	128.021288333333	1600.2632863281249	30217.07	0	16
6532	128.021288333333	1600.9261688151041	32183.775	0	16
6532	128.021288333333	1601.0527083984375	232.33443	0	0
6532	128.021288333333	1607.6940404296874	10162.531	0	0
6532	128.021288333333	1608.6963404296876	61636.195	0	0
6532	128.021288333333	1612.7113744140624	11771.938	0	0
6532	128.021288333333	1613.7136744140626	23008.164	0	0
6532	128.021288333333	1616.7205744140624	30224.758	0	0
6532	128.021288333333	1638.8631078125	24675.562	0	0
6532	128.021288333333	1639.8654078125	15162.015	0	0
6532	128.021288333333	1663.12975696375	5940.693	0	0
6532	128.021288333333	1664.13205696375	6111.7407	0	0
6532	128.021288333333	1666.7623998046874	21334.73	0	0
6532	128.021288333333	1667.13895696375	4470.264	0	0
6532	128.021288333333	1667.7646998046876	23340.787	0	0
6532	128.021288333333	1669.7692998046875	19920.262	0	0
6532	128.021288333333	1673.6171361328124	17152.219	0	0
6532	128.021288333333	1674.6194361328126	24385.9	0	0
6532	128.021288333333	1676.6240361328125	18268.498	0	0
6532	128.021288333333	1698.4608139160155	17742.54	0	16
6532	128.021288333333	1699.2890721679687	26036.35	0	0
6532	128.021288333333	1699.4631139160156	14821.497	0	16
6532	128.021288333333	1700.2913721679688	10678.965	0	0
6532	128.021288333333	1700.4654139160155	18493.17	0	16
6532	128.021288333333	1701.4677139160156	49739.246	0	784
6532	128.021288333333	1702.329463995	9183.156	0	0
6532	128.021288333333	1703.331763995	5546.197	0	0
6532	128.021288333333	1721.7787572265624	25249.902	0	0
6532	128.021288333333	1722.7810572265626	18691.17	0	0
6532	128.021288333333	1791.4052086239062	4874.292	0	0
6532	128.021288333333	1792.4075086239063	17920.871	0	0
6532	128.021288333333	1798.35046008875	6177.8354	0	0
6532	128.021288333333	1799.35276008875	5878.8687	0	0
6532	128.021288333333	1804.36426008875	33.054317	0	0
6532	128.021288333333	1826.766719854375	4809.2754	0	0
6532	128.021288333333	1827.769019854375	4348.541	0	0
6532	128.021288333333	1892.0364438778124	4767.657	0	16
6532	128.021288333333	1893.0387438778125	18274.793	0	784
6532	128.021288333333	1894.0410438778124	7825.7173	0	16
6532	128.021288333333	1896.0456438778124	15945.837	0	0
6532	128.021288333333	1908.7045748836717	9823.385	0	16
6532	128.021288333333	1909.7068748836718	5469.491	0	16
6532	128.021288333333	1910.7091748836717	3632.1965	0	16
6532	128.021288333333	1910.898382354375	3947.5283	0	16
6532	128.021288333333	1911.7114748836718	1497.353	0	16
6532	128.021288333333	1911.900682354375	6650.621	0	16
6532	128.021288333333	1912.902982354375	3989.1094	0	16
6532	128.021288333333	1921.443792510625	7485.7793	0	16
6532	128.021288333333	1922.446092510625	8106.065	0	16
6532	128.021288333333	1923.448392510625	4279.7583	0	16
6532	128.021288333333	1945.0813657528124	10672.286	0	16
6532	128.021288333333	1946.0836657528125	19725.82	0	784
6532	128.021288333333	1946.1955421851042	7060.0405	0	16
6532	128.021288333333	1947.0859657528124	7941.3276	0	16
6532	128.021288333333	1947.1978421851043	4610.8374	0	16
6532	128.021288333333	1948.2001421851041	6745.082	0	16
6532	128.021288333333	1951.0951657528124	93.596115	0	0
6532	128.021288333333	1952.0974657528125	22.197128	0	0
6532	128.021288333333	2028.9338641252082	6140.826	0	16
6532	128.021288333333	2029.9361641252083	9767.962	0	16
6532	128.021288333333	2030.9384641252082	7616.2373	0	16
6532	128.021288333333	2034.9476641252081	76.9212	0	0
6532	128.021288333333	2035.9499641252082	18.766312	0	0
6532	128.021288333333	2069.071722198125	13904.817	0	16
6532	128.021288333333	2070.074022198125	13683.63	0	16
6532	128.021288333333	2070.9236102189584	8264.174	0	16
6532	128.021288333333	2071.076322198125	6596.8765	0	16
6532	128.021288333333	2071.9259102189585	10122.847	0	16
6532	128.021288333333	2072.9282102189586	6172.374	0	16
6532	128.021288333333	2073.080922198125	4032.65	0	0
6532	128.021288333333	2074.083222198125	4941.85	0	0
6532	128.021288333333	2074.9328102189584	1098.336	0	0
6532	128.021288333333	2076.0878221981247	34.876637	0	0
6532	128.021288333333	2104.9632423804164	4817.2134	0	16
6532	128.021288333333	2105.52557962	7920.9165	0	16
6532	128.021288333333	2105.9655423804165	7007.6626	0	16
6532	128.021288333333	2106.52787962	5330.6763	0	16
6532	128.021288333333	2106.9678423804166	11396.357	0	16
6532	128.021288333333	2107.53017962	15141.806	0	16
6532	128.021288333333	2109.53477962	5635.7925	0	0
6532	128.021288333333	2109.9747423804165	5387.4126	0	0
6532	128.021288333333	2110.53707962	9160.708	0	0
6532	128.021288333333	2112.5416796199997	19.435785	0	0
6532	128.021288333333	2142.8477638647914	18117.31	0	784
6532	128.021288333333	2143.8500638647915	14199.619	0	16
6532	128.021288333333	2144.8523638647916	9044.411	0	16
6532	128.021288333333	2146.6020770158334	9146.743	0	16
6532	128.021288333333	2147.6043770158335	11015.693	0	16
6532	128.021288333333	2148.6066770158336	13822.218	0	16
6532	128.021288333333	2164.7454689429164	5128.4453	0	16
6532	128.021288333333	2165.7477689429165	10427.084	0	784
6532	128.021288333333	2166.7500689429166	6689.2295	0	16
6532	128.021288333333	2168.7546689429164	8847.944	0	0
6532	128.021288333333	2170.7592689429166	106.52765	0	0
6532	128.021288333333	2171.7615689429163	27.84383	0	0
6532	128.021288333333	2185.61005227625	12749.532	0	16
6532	128.021288333333	2186.61235227625	13939.896	0	16
6532	128.021288333333	2186.804144073125	17967.19	0	784
6532	128.021288333333	2187.61465227625	12090.934	0	16
6532	128.021288333333	2187.806444073125	8198.523	0	16
6532	128.021288333333	2188.808744073125	6033.002	0	16
6532	128.021288333333	2189.61925227625	6870.4497	0	0
6532	128.021288333333	2190.813344073125	9270.931	0	0
6532	128.021288333333	2191.62385227625	185.4584	0	0
6532	128.021288333333	2193.62845227625	11.609126	0	0
6532	128.021288333333	2242.6312111304164	14034.707	0	16
6532	128.021288333333	2243.6335111304165	13264.769	0	16
6532	128.021288333333	2244.6358111304166	14782.4795	0	16
6532	128.021288333333	2247.6427111304165	3046.5369	0	0
6532	128.021288333333	2273.52557962	11155.494	0	16
6532	128.021288333333	2274.52787962	12125.194	0	16
6532	128.021288333333	2275.53017962	8535.779	0	16
6532	128.021288333333	2283.2862404272914	16984.383	0	16
6532	128.021288333333	2284.2885404272915	6703.584	0	16
6532	128.021288333333	2285.2908404272916	15139.464	0	16
6532	128.021288333333	2286.433914483281	17938.809	0	784
6532	128.021288333333	2286.6738543595834	8809.835	0	16
6532	128.021288333333	2287.436214483281	8189.5835	0	16
6532	128.021288333333	2287.6761543595835	9916.489	0	16
6532	128.021288333333	2288.4385144832813	5040.0986	0	16
6532	128.021288333333	2288.6120867814584	5178.454	0	16
6532	128.021288333333	2288.6784543595836	7127.386	0	16
6532	128.021288333333	2289.440814483281	11264.892	0	16
6532	128.021288333333	2289.6143867814585	4748.432	0	16
6532	128.021288333333	2290.3023404272913	33.712658	0	0
6532	128.021288333333	2290.4460711564584	6762.4175	0	16
6532	128.021288333333	2290.6166867814586	6760.4893	0	16
6532	128.021288333333	2291.445414483281	615.54016	0	0
6532	128.021288333333	2291.4483711564585	8518.188	0	16
6532	128.021288333333	2292.4477144832813	120.94393	0	0
6532	128.021288333333	2292.4506711564586	13768.131	0	784
6532	128.021288333333	2292.6212867814584	5794.9165	0	0
6532	128.021288333333	2294.4552711564584	6920.276	0	0
6532	128.021288333333	2299.2998309220834	9221.766	0	16
6532	128.021288333333	2300.3021309220835	20595.945	0	784
6532	128.021288333333	2301.3044309220836	12799.248	0	16
6532	128.021288333333	2328.983475030156	8564.25	0	16
6532	128.021288333333	2329.985775030156	14953.229	0	16
6532	128.021288333333	2330.9880750301563	13376.223	0	16
6532	128.021288333333	2331.990375030156	2671.249	0	16
6532	128.021288333333	2334.9972750301563	209.52817	0	0
6532	128.021288333333	2335.7094988908334	12728.115	0	16
6532	128.021288333333	2336.7117988908335	12975.379	0	16
6532	128.021288333333	2337.7140988908336	7370.3057	0	16
6532	128.021288333333	2338.3604591772914	7253.307	0	16
6532	128.021288333333	2339.3627591772915	6765.3726	0	16
6532	128.021288333333	2340.3650591772916	3987.6328	0	16
6532	128.021288333333	2342.725598890833	55.212727	0	0
6532	128.021288333333	2345.1129005835414	8413.8545	0	16
6532	128.021288333333	2345.3255470679164	9193.542	0	16
6532	128.021288333333	2346.1152005835415	11372.254	0	16
6532	128.021288333333	2346.3278470679165	14549.956	0	16
6532	128.021288333333	2347.1175005835416	10935.143	0	16
6532	128.021288333333	2347.3301470679166	4699.584	0	16
6532	128.021288333333	2349.3347470679164	16332.397	0	0
6532	128.021288333333	2358.1121681616664	4270.033	0	16
6532	128.021288333333	2359.0250099585414	11832.482	0	16
6532	128.021288333333	2359.1144681616665	5131.2236	0	16
6532	128.021288333333	2360.0273099585415	12254.407	0	16
6532	128.021288333333	2360.1167681616666	13340.761	0	16
6532	128.021288333333	2360.9892840470834	10606.362	0	16
6532	128.021288333333	2361.0296099585416	9473.167	0	16
6532	128.021288333333	2361.9915840470835	8631.617	0	16
6532	128.021288333333	2362.9938840470836	12967.079	0	16
6532	128.021288333333	2364.1259681616666	89.84184	0	0
6532	128.021288333333	2364.9984840470834	9099.625	0	0
6532	128.021288333333	2365.0388099585416	214.84128	0	0
6532	128.021288333333	2383.9927833960414	1733.8856	0	16
6532	128.021288333333	2384.9950833960415	3665.426	0	16
6532	128.021288333333	2385.9973833960416	2452.1987	0	16
6532	128.021288333333	2394.4043231095834	4152.0835	0	16
6532	128.021288333333	2395.4066231095835	5823.251	0	16
6532	128.021288333333	2396.4089231095836	5580.7334	0	16
6532	128.021288333333	2398.4135231095834	17894.09	0	0
6532	128.021288333333	2399.4158231095835	4295.0444	0	0
6532	128.021288333333	2401.420423109583	27.963734	0	0
6532	128.021288333333	2409.576492608281	22358.312	0	16
6532	128.021288333333	2410.578792608281	12872.041	0	16
6532	128.021288333333	2411.5810926082813	8184.3345	0	16
6532	128.021288333333	2412.583392608281	5134.2046	0	16
6532	128.021288333333	2413.585692608281	4072.79	0	16
6532	128.021288333333	2414.587992608281	734.3264	1	48
6532	128.021288333333	2415.5902926082813	228.1359	1	48
6532	128.021288333333	2435.0692904598436	4640.2324	0	16
6532	128.021288333333	2436.0715904598437	10894.508	0	16
6532	128.021288333333	2437.073890459844	4102.4556	0	16
6532	128.021288333333	2438.0761904598435	2392.3713	0	16
6532	128.021288333333	2440.0807904598437	1235.4365	0	0
6532	128.021288333333	2442.0853904598434	31.686857	0	0
6532	128.021288333333	2444.1456968075	13612.987	0	16
6532	128.021288333333	2445.1479968075	8964.706	0	16
6532	128.021288333333	2445.7495379533334	6107.1963	0	16
6532	128.021288333333	2446.1502968075	14025.035	0	16
6532	128.021288333333	2446.482986748906	7837.5176	0	16
6532	128.021288333333	2446.7518379533335	6917.414	0	16
6532	128.021288333333	2447.485286748906	18385.113	0	784
6532	128.021288333333	2447.7541379533336	9166.316	0	16
6532	128.021288333333	2448.4875867489063	8340.375	0	16
6532	128.021288333333	2449.489886748906	16110.92	0	16
6532	128.021288333333	2450.1594968075	285.9872	0	0
6532	128.021288333333	2453.499086748906	57.736507	0	0
6532	128.021288333333	2474.6199806616664	6254.373	0	16
6532	128.021288333333	2475.6222806616665	11906.867	0	16
6532	128.021288333333	2476.6245806616666	9587.497	0	16
6532	128.021288333333	2479.6314806616665	13193.013	0	0
6532	128.021288333333	2540.1319435522914	10903.179	0	16
6532	128.021288333333	2541.1342435522915	11374.425	0	16
6532	128.021288333333	2542.1365435522916	8464.286	0	16
6532	128.021288333333	2544.1411435522914	6425.8784	0	0
6532	128.021288333333	2547.1480435522913	75.26226	0	0
6532	128.021288333333	2548.1503435522914	19.871183	0	0
6532	128.021288333333	2629.350042510625	8817.193	0	16
6532	128.021288333333	2630.352342510625	10861.751	0	16
6532	128.021288333333	2630.9793856746874	11515.714	0	16
6532	128.021288333333	2631.354642510625	12929.255	0	16
6532	128.021288333333	2631.9816856746875	15651.887	0	784
6532	128.021288333333	2632.9839856746876	6480.3887	0	16
6532	128.021288333333	2633.986285674687	13915.422	0	16
6532	128.021288333333	2635.9908856746874	15145.391	0	0
6532	128.021288333333	2638.9977856746873	34.26351	0	0
6532	128.021288333333	2641.0075945939584	6318.4	0	16
6532	128.021288333333	2642.0098945939585	8933.62	0	16
6532	128.021288333333	2643.0121945939586	5047.921	0	16
6532	128.021288333333	2646.0190945939585	1447.8319	0	0
6532	128.021288333333	2647.0213945939586	211.65842	0	0
6532	128.021288333333	2649.2271583960414	4186.2876	0	16
6532	128.021288333333	2650.2294583960415	10122.988	0	784
6532	128.021288333333	2651.2317583960416	4384.227	0	16
6532	128.021288333333	2653.8068733699997	6264.512	0	16
6532	128.021288333333	2654.80917337	6985.1743	0	16
6532	128.021288333333	2655.81147337	4876.1934	0	16
6532	128.021288333333	2656.8137733699996	2603.7417	0	16
6532	128.021288333333	2657.8160733699997	14805.061	0	16
6532	128.021288333333	2658.81837337	1286.6622	0	0
6532	128.021288333333	2661.8252733699996	18.888363	0	0
6532	128.021288333333	2670.2113192684374	15612.979	0	16
6532	128.021288333333	2671.2136192684375	29953.467	0	784
6532	128.021288333333	2672.2159192684376	14640.481	0	16
6532	128.021288333333	2673.218219268437	10648.168	0	16
6532	128.021288333333	2676.2251192684375	10539.038	0	0
6532	128.021288333333	2677.227419268437	222.46649	0	0
6532	128.021288333333	2681.555120635625	7593.5776	0	16
6532	128.021288333333	2682.557420635625	8785.067	0	16
6532	128.021288333333	2683.559720635625	12632.015	0	16
6532	128.021288333333	2683.8384865210414	9057.1875	0	16
6532	128.021288333333	2684.8407865210415	9710.789	0	16
6532	128.021288333333	2685.8430865210416	16913.896	0	784
6532	128.021288333333	2686.566620635625	6002.2856	0	0
6532	128.021288333333	2688.8499865210415	988.2979	0	16
6532	128.021288333333	2688.862737823125	4877.6953	0	16
6532	128.021288333333	2689.865037823125	5414.645	0	16
6532	128.021288333333	2690.264457775156	12157.981	0	16
6532	128.021288333333	2690.8545865210413	110.14952	0	0
6532	128.021288333333	2690.867337823125	7521.43	0	16
6532	128.021288333333	2691.2667577751563	5637.9434	0	16
6532	128.021288333333	2692.269057775156	3452.1309	0	16
6532	128.021288333333	2698.282857775156	15.196161	0	0
6532	128.021288333333	2757.5912020809374	8168.9756	0	16
6532	128.021288333333	2758.1745867814584	9244.111	0	16
6532	128.021288333333	2758.5935020809375	8887.033	0	16
6532	128.021288333333	2759.1768867814585	6509.18	0	16
6532	128.021288333333	2759.4490822241664	8760.71	0	16
6532	128.021288333333	2759.5958020809376	7516.4287	0	16
6532	128.021288333333	2760.1791867814586	16464.08	0	16
6532	128.021288333333	2760.4513822241665	13000.124	0	16
6532	128.021288333333	2760.598102080937	8402.108	0	16
6532	128.021288333333	2761.4536822241666	9830.8	0	16
6532	128.021288333333	2763.1860867814585	1101.8683	0	0
6532	128.021288333333	2764.1883867814586	399.62405	0	0
6532	128.021288333333	2765.6096020809373	32.046265	0	0
6532	128.021288333333	2768.4697822241665	12.500249	0	0
6532	128.021288333333	2770.4465594377084	1708.021	0	16
6532	128.021288333333	2771.4488594377085	13376.993	0	16
6532	128.021288333333	2772.4511594377086	25284.65	0	784
6532	128.021288333333	2773.2261887321874	2510.056	0	16
6532	128.021288333333	2774.2284887321875	4846.992	0	16
6532	128.021288333333	2775.230788732187	2447.4292	0	16
6532	128.021288333333	2776.4603594377086	548.9874	0	0
6532	128.021288333333	2776.4646258439584	6385.4204	0	16
6532	128.021288333333	2777.4669258439585	8294.091	0	16
6532	128.021288333333	2778.4649594377083	52.765423	0	0
6532	128.021288333333	2778.4692258439586	10727.791	0	16
6532	128.021288333333	2781.4761258439585	11999.2295	0	0
6532	128.021288333333	2801.0582130835414	8757.708	0	16
6532	128.021288333333	2802.0605130835415	8947.736	0	16
6532	128.021288333333	2803.0628130835416	9267.122	0	16
6532	128.021288333333	2808.0743130835413	143.30165	0	0
6532	128.021288333333	2871.8987935848436	7645.2163	0	0
6532	128.021288333333	2872.8659930314584	7095.1616	0	16
6532	128.021288333333	2873.5938576147914	7301.4453	0	16
6532	128.021288333333	2873.8682930314585	14265.383	0	784
6532	128.021288333333	2873.903393584844	13708.922	0	0
6532	128.021288333333	2874.5961576147915	8091.885	0	16
6532	128.021288333333	2874.6950945939584	9457.11	0	16
6532	128.021288333333	2874.8705930314586	7369.717	0	16
6532	128.021288333333	2875.5984576147916	8174.718	0	16
6532	128.021288333333	2875.6973945939585	11336.266	0	16
6532	128.021288333333	2875.9079935848436	14877.155	0	0
6532	128.021288333333	2876.6996945939586	6853.216	0	16
6532	128.021288333333	2878.8797930314586	1464.7574	0	16
6532	128.021288333333	2878.8809669897914	12905.56	0	16
6532	128.021288333333	2879.882093031458	164.02057	0	0
6532	128.021288333333	2879.8832669897915	6685.331	0	16
6532	128.021288333333	2880.6099576147913	115.98968	0	0
6532	128.021288333333	2880.8855669897916	5624.748	0	16
6532	128.021288333333	2880.9194935848436	14.2600355	0	0
6532	128.021288333333	2884.8947669897916	1102.517	0	0
6532	128.021288333333	2886.2667091772914	4186.2354	1	48
6532	128.021288333333	2887.2690091772915	12948.743	1	48
6532	128.021288333333	2888.2713091772916	7322.232	0	16
6532	128.021288333333	2910.3887794897914	16405.28	0	784
6532	128.021288333333	2911.3910794897915	5196.9307	0	16
6532	128.021288333333	2912.3933794897916	8546.829	0	16
6532	128.021288333333	2917.4048794897913	153.24287	0	0
6532	128.021288333333	2919.4094794897915	12.88813	0	0
6532	128.021288333333	2930.6205368767187	5385.0557	0	16
6532	128.021288333333	2931.622836876719	3862.616	0	16
6532	128.021288333333	2932.6251368767184	10318.31	0	16
6532	128.021288333333	2951.4835121941014	6194.5894	0	16
6532	128.021288333333	2952.4858121941015	7126.8794	0	16
6532	128.021288333333	2953.488112194101	4240.9727	0	16
6532	128.021288333333	2955.2423630485937	7104.9644	0	16
6532	128.021288333333	2955.4927121941014	5961.7085	0	0
6532	128.021288333333	2956.244663048594	8527.093	0	16
6532	128.021288333333	2956.495012194101	6059.3438	0	0
6532	128.021288333333	2957.2469630485934	3720.3037	0	16
6532	128.021288333333	2960.2538630485933	3021.7727	0	0
6532	128.021288333333	2969.513616729375	12685.792	0	784
6532	128.021288333333	2970.515916729375	7193.0537	0	16
6532	128.021288333333	2971.518216729375	8764.57	0	16
6532	128.021288333333	2987.0056414689584	9819.95	0	16
6532	128.021288333333	2988.0079414689585	12635.228	0	16
6532	128.021288333333	2989.0102414689586	14791.289	0	784
6532	128.021288333333	3014.6065829403124	7407.783	0	16
6532	128.021288333333	3015.6088829403125	10427.716	0	784
6532	128.021288333333	3016.6111829403126	8643.486	0	16
6532	128.021288333333	3017.613482940312	8898.118	0	16
6532	128.021288333333	3019.6180829403124	11228.203	0	0
6532	128.021288333333	3042.4954903435155	3637.8335	0	16
6532	128.021288333333	3043.4977903435156	3115.6045	0	16
6532	128.021288333333	3044.5000903435152	4200.3545	0	16
6532	128.021288333333	3046.5046903435154	6947.1987	0	16
6532	128.021288333333	3047.506990343515	1608.2164	0	16
6532	128.021288333333	3048.509290343515	5849.842	0	16
6532	128.021288333333	3049.90111549	12197.89	0	784
6532	128.021288333333	3050.90341549	4152.7974	0	16
6532	128.021288333333	3051.9057154899997	6449.6655	0	16
6532	128.021288333333	3056.9172154899998	128.17485	0	0
6532	128.021288333333	3090.13602252125	3049.7253	0	16
6532	128.021288333333	3091.1383225212503	5944.067	0	16
6532	128.021288333333	3092.1406225212504	6942.8984	0	16
6532	128.021288333333	3094.1452225212497	2168.808	0	0
6532	128.021288333333	3094.1481664665625	1490.9009	0	0
6532	128.021288333333	3095.14752252125	1466.1942	0	0
6532	128.021288333333	3095.1504664665626	5054.03	0	0
6532	128.021288333333	3097.15212252125	136.85396	0	16
6532	128.021288333333	3097.1550664665624	1235.7678	0	16
6532	128.021288333333	3098.15442252125	43.480026	0	16
6532	128.021288333333	3098.1573664665625	561.47284	0	16
6532	128.021288333333	3099.1567225212502	12.635442	0	16
6532	128.021288333333	3099.1596664665626	1700.191	0	16
6532	128.021288333333	3111.8808358025	8589.353	0	16
6532	128.021288333333	3112.1306414689584	5419.4014	0	16
6532	128.021288333333	3112.136354650156	5575.9023	0	16
6532	128.021288333333	3112.8831358025	5554.649	0	16
6532	128.021288333333	3113.1329414689585	16605.848	0	16
6532	128.021288333333	3113.1386546501562	4822.928	0	16
6532	128.021288333333	3113.8854358025	4570.9077	0	16
6532	128.021288333333	3114.1352414689586	9247.682	0	16
6532	128.021288333333	3114.1409546501563	6209.589	0	16
6532	128.021288333333	3115.1432546501565	11620.669	0	16
6532	128.021288333333	3115.885347570078	3350.425	0	16
6532	128.021288333333	3115.8900358024994	1796.8134	0	16
6532	128.021288333333	3116.3515340935155	10341.19	0	16
6532	128.021288333333	3116.887647570078	5506.824	0	16
6532	128.021288333333	3117.1421414689585	10504.096	0	0
6532	128.021288333333	3117.3538340935156	3656.3528	0	16
6532	128.021288333333	3117.889947570078	8528.582	0	16
6532	128.021288333333	3117.8946358024996	527.83044	0	0
6532	128.021288333333	3118.1444414689586	11000.763	0	0
6532	128.021288333333	3118.3561340935157	8879.838	0	16
6532	128.021288333333	3118.8922475700783	3584.1582	0	16
6532	128.021288333333	3118.8969358024997	114.565094	0	0
6532	128.021288333333	3119.358434093516	7103.5884	0	16
6532	128.021288333333	3120.1490414689583	67.858185	0	0
6532	128.021288333333	3120.154754650156	44.40136	0	0
6532	128.021288333333	3120.89032571375	4377.8813	0	16
6532	128.021288333333	3121.157054650156	12.96329	0	0
6532	128.021288333333	3121.363034093515	1353.6205	0	0
6532	128.021288333333	3121.89262571375	7325.696	0	16
6532	128.021288333333	3121.8991475700777	2000.5433	0	16
6532	128.021288333333	3122.1360372371873	3944.0657	0	16
6532	128.021288333333	3122.3653340935152	4367.074	0	0
6532	128.021288333333	3122.89492571375	7362.6353	0	16
6532	128.021288333333	3122.901447570078	122.55538	0	0
6532	128.021288333333	3123.1383372371874	6618.333	0	16
6532	128.021288333333	3123.903747570078	39.080666	0	0
6532	128.021288333333	3124.1406372371875	5644.663	0	16
6532	128.021288333333	3125.3722340935155	16.879736	0	0
6532	128.021288333333	3125.90182571375	12974.202	0	0
6532	128.021288333333	3126.1452372371873	11493.431	0	0
6532	128.021288333333	3131.1567372371874	13.744454	0	0
6532	128.021288333333	3131.2293625603124	3236.0261	0	16
6532	128.021288333333	3132.2316625603125	4325.6313	0	16
6532	128.021288333333	3133.2339625603126	5305.7803	0	16
6532	128.021288333333	3133.8778000603124	4741.6445	0	16
6532	128.021288333333	3134.365226818125	6609.434	0	784
6532	128.021288333333	3134.8801000603125	4167.437	0	16
6532	128.021288333333	3135.367526818125	4505.18	0	16
6532	128.021288333333	3135.8824000603126	6321.508	0	16
6532	128.021288333333	3136.369826818125	4373.1753	0	16
6532	128.021288333333	3138.889300060312	4375.844	0	0
6532	128.021288333333	3140.2050367766665	2740.8955	0	16
6532	128.021288333333	3141.2073367766666	3460.79	0	16
6532	128.021288333333	3142.2096367766667	5658.7495	0	16
6532	128.021288333333	3149.155982286875	9281.128	0	16
6532	128.021288333333	3150.158282286875	8235.462	0	16
6532	128.021288333333	3151.160582286875	4845.437	0	16
6532	128.021288333333	3153.1651822868744	6093.513	0	0
6532	128.021288333333	3154.1674822868745	6448.5854	0	0
6532	128.021288333333	3157.038519073125	6437.874	0	16
6532	128.021288333333	3157.174382286875	54.7836	0	0
6532	128.021288333333	3158.040819073125	8834.077	0	16
6532	128.021288333333	3159.043119073125	14725.469	0	16
6532	128.021288333333	3162.050019073125	6196.344	0	0
6532	128.021288333333	3180.475793029062	6526.2144	0	16
6532	128.021288333333	3181.478093029062	14184.0625	0	784
6532	128.021288333333	3182.4803930290623	11329.274	0	16
6532	128.021288333333	3183.4826930290624	7161.1523	0	16
6532	128.021288333333	3184.484993029062	5298.787	0	16
6532	128.021288333333	3186.4895930290622	1815.7349	0	0
6532	128.021288333333	3188.9029465446874	11525.819	0	16
6532	128.021288333333	3189.9052465446875	12340.722	0	16
6532	128.021288333333	3190.9075465446876	5237.849	0	16
6532	128.021288333333	3193.914446544687	6761.744	0	0
6532	128.021288333333	3194.916746544687	3261.406	0	0
6532	128.021288333333	3213.3892746696874	5300.078	0	16
6532	128.021288333333	3214.3915746696875	5086.1074	0	16
6532	128.021288333333	3215.3938746696876	3115.387	0	16
6532	128.021288333333	3218.400774669687	7592.696	0	0
6532	128.021288333333	3225.4415207634374	7296.9663	0	16
6532	128.021288333333	3226.4438207634375	4545.015	0	16
6532	128.021288333333	3227.4461207634376	5464.3755	0	16
6532	128.021288333333	3232.4576207634373	127.121056	0	0
6532	128.021288333333	3268.4105149040624	9569.386	0	16
6532	128.021288333333	3269.4128149040625	13595.946	0	784
6532	128.021288333333	3270.4151149040626	5648.8247	0	16
6532	128.021288333333	3271.400868780156	9091.968	0	16
6532	128.021288333333	3272.403168780156	3641.8452	0	16
6532	128.021288333333	3273.4054687801563	7470.9873	0	16
6532	128.021288333333	3274.407768780156	9269.76	0	16
6532	128.021288333333	3275.410068780156	9318.649	0	16
6532	128.021288333333	3275.4266149040623	232.33307	0	0
6532	128.021288333333	3276.412368780156	3298.629	0	16
6532	128.021288333333	3282.3819649528905	4727.939	0	16
6532	128.021288333333	3283.3842649528906	8201.698	0	16
6532	128.021288333333	3284.3865649528907	8465.6875	0	784
6532	128.021288333333	3286.39116495289	3566.2764	0	0
6532	128.021288333333	3343.803229601328	3281.1028	0	16
6532	128.021288333333	3343.87767799	4226.428	0	16
6532	128.021288333333	3344.805529601328	8640.641	0	16
6532	128.021288333333	3344.87997799	4732.489	0	16
6532	128.021288333333	3345.446281505625	3241.7559	0	16
6532	128.021288333333	3345.807829601328	6478.8354	0	16
6532	128.021288333333	3345.88227799	4207.073	0	16
6532	128.021288333333	3346.448581505625	3528.813	0	16
6532	128.021288333333	3347.450881505625	3908.171	0	16
6532	128.021288333333	3347.8124296013275	3896.6191	0	0
6532	128.021288333333	3348.8147296013276	2278.077	0	0
6532	128.021288333333	3350.4577815056246	6740.089	0	0
6532	128.021288333333	3467.9505771696877	2819.5105	0	16
6532	128.021288333333	3468.952877169688	7612.933	0	16
6532	128.021288333333	3469.955177169688	3153.5444	0	16
6532	128.021288333333	3470.957477169688	13431.159	0	784
6532	128.021288333333	3472.9620771696873	10258.286	0	0
6532	128.021288333333	3475.9689771696876	62.223015	0	0
6532	128.021288333333	3476.9712771696877	19.277277	0	0
6532	128.021288333333	3558.2591927360936	6070.695	0	784
6532	128.021288333333	3559.2614927360937	4931.2417	0	16
6532	128.021288333333	3560.263792736094	5355.2974	0	16
6532	128.021288333333	3562.268392736093	6777.0986	0	0
6532	128.021288333333	3564.2729927360933	5023.0884	0	0
6532	128.021288333333	3566.2775927360935	22.310488	0	0
6532	128.021288333333	3579.670890880625	5121.3994	0	16
6532	128.021288333333	3580.673190880625	7028.8867	0	16
6532	128.021288333333	3581.675490880625	14254.434	0	784
6532	128.021288333333	3584.6823908806246	618.94745	0	0
6532	128.021288333333	3605.644571281875	4379.8706	0	16
6532	128.021288333333	3606.646871281875	5546.5664	0	16
6532	128.021288333333	3607.6491712818747	3706.2214	0	16
6532	128.021288333333	3610.656071281875	7276.8813	0	0
6532	128.021288333333	3628.8888545525	9839.85	0	16
6532	128.021288333333	3629.3765793571874	21898.064	0	48
6532	128.021288333333	3629.8911545525	25002.738	5115	112
6532	128.021288333333	3630.3788793571875	24706.916	0	16
6532	128.021288333333	3630.8934545525003	34188.375	5115	112
6532	128.021288333333	3631.3811793571876	16110.691	0	48
6532	128.021288333333	3631.8957545525004	21685.0	5115	112
6532	128.021288333333	3632.8980545525	6116.358	5115	112
6532	128.021288333333	3634.9026545525003	5832.607	0	0
6532	128.021288333333	3635.390379357187	9381.566	0	0
6532	128.021288333333	3635.9049545525004	697.628	0	0
6532	128.021288333333	3636.3926793571873	323.5836	0	0
6532	128.021288333333	3637.3949793571874	104.291466	0	0
6532	128.021288333333	3638.9118545525	23.608416	0	0
6532	128.021288333333	3751.708000255625	12163.648	0	784
6532	128.021288333333	3752.710300255625	7060.014	0	16
6532	128.021288333333	3753.712600255625	5623.4473	0	16
6532	128.021288333333	3756.7195002556246	4544.58	0	0
6532	128.021288333333	3758.7241002556248	117.76256	0	0
6532	128.021288333333	3759.726400255625	38.862705	0	0
6532	128.021288333333	3766.7235031853124	6981.092	0	16
6532	128.021288333333	3767.7258031853125	6151.508	0	16
6532	128.021288333333	3768.7281031853126	3752.3406	0	16
6532	128.021288333333	3769.7304031853123	4113.579	0	16
6532	128.021288333333	3777.874504161875	3209.1904	0	16
6532	128.021288333333	3778.876804161875	3122.697	0	16
6532	128.021288333333	3779.879104161875	6910.232	0	16
6532	128.021288333333	3783.8883041618747	10714.735	0	0
6532	128.021288333333	3828.2572014902084	2321.889	0	16
6532	128.021288333333	3829.2595014902085	11182.714	0	784
6532	128.021288333333	3830.261801490208	3697.9302	0	16
6532	128.021288333333	3835.2733014902083	63.248802	0	0
6532	128.021288333333	3836.546164025156	24754.88	2467	112
6532	128.021288333333	3837.548464025156	39289.9	2467	112
6532	128.021288333333	3838.5507640251562	36634.938	2467	112
6532	128.021288333333	3839.5530640251563	40657.633	2467	112
6532	128.021288333333	3840.5553640251555	14427.258	2467	112
6532	128.021288333333	3841.5576640251556	12019.125	2467	112
6532	128.021288333333	3847.5714640251554	20.909948	0	0
6532	128.021288333333	3859.8707199821874	6351.826	0	16
6532	128.021288333333	3860.8730199821875	3069.3257	0	16
6532	128.021288333333	3861.8753199821876	3373.0586	0	16
6532	128.021288333333	3865.8845199821876	746.7347	0	0
6532	128.021288333333	3867.889119982188	22.000555	0	0
6532	128.021288333333	3872.28636939625	8176.9287	0	16
6532	128.021288333333	3873.28866939625	11495.647	0	16
6532	128.021288333333	3874.29096939625	7957.4766	0	16
6532	128.021288333333	3879.5845871696874	6273.611	0	16
6532	128.021288333333	3880.5868871696875	6098.089	0	16
6532	128.021288333333	3881.5891871696876	7181.0693	0	16
6532	128.021288333333	3884.5960871696875	10349.408	0	0
6532	128.021288333333	3888.6052871696875	11.901566	0	0
6532	128.021288333333	3905.7073223211455	2126.6978	0	16
6532	128.021288333333	3906.7096223211456	2164.9373	0	16
6532	128.021288333333	3907.7119223211453	1925.7937	0	16
6532	128.021288333333	3912.566333879531	8531.385	0	16
6532	128.021288333333	3913.5686338795313	8221.989	1	48
6532	128.021288333333	3914.570933879531	14587.018	1	816
6532	128.021288333333	3915.335045988906	3358.8054	0	16
6532	128.021288333333	3915.573233879531	5487.471	1	48
6532	128.021288333333	3916.3373459889062	2914.002	0	16
6532	128.021288333333	3917.339645988906	3670.8372	0	16
6532	128.021288333333	3917.8017164641665	10536.486	0	16
6532	128.021288333333	3918.8040164641666	2738.202	0	16
6532	128.021288333333	3919.344245988906	6918.224	0	0
6532	128.021288333333	3919.582433879531	179.25768	0	0
6532	128.021288333333	3919.8063164641662	2748.174	0	16
6532	128.021288333333	3920.346545988906	2130.8298	0	0
6532	128.021288333333	3924.8178164641663	59.183945	0	0
6532	128.021288333333	3925.8201164641664	19.983252	0	0
6532	128.021288333333	3930.1133957634374	6928.5527	0	784
6532	128.021288333333	3931.1156957634375	6145.0215	0	16
6532	128.021288333333	3932.1179957634376	3395.375	0	16
6532	128.021288333333	3939.5018672478127	11376.144	5663	112
6532	128.021288333333	3940.504167247813	15085.177	5663	112
6532	128.021288333333	3941.506467247813	14302.411	5663	112
6532	128.021288333333	3942.508767247813	11608.558	5663	112
6532	128.021288333333	3943.511067247812	7990.2656	5663	112
6532	128.021288333333	3946.5179672478125	1062.0327	0	0
6532	128.021288333333	3947.5202672478126	307.04544	0	0
6532	128.021288333333	3963.547940450937	6976.115	0	784
6532	128.021288333333	3964.550240450937	3694.783	0	16
6532	128.021288333333	3965.552540450937	5831.574	0	16
6532	128.021288333333	3966.5548404509373	5305.2603	0	16
6532	128.021288333333	3968.559440450937	3026.45	0	0
6532	128.021288333333	3969.561740450937	2153.5168	0	0
6532	128.021288333333	3972.5686404509374	38.940907	0	0
6532	128.021288333333	3973.570940450937	12.194853	0	0
6532	128.021288333333	3982.922975743906	6488.69	0	16
6532	128.021288333333	3983.9252757439062	7515.353	0	16
6532	128.021288333333	3984.9275757439063	6192.238	0	16
6532	128.021288333333	3985.9298757439055	4017.625	0	16
6532	128.021288333333	4073.006481505625	3204.7593	0	16
6532	128.021288333333	4074.008781505625	13326.473	0	16
6532	128.021288333333	4074.616720665781	60444.613	797	112
6532	128.021288333333	4075.011081505625	9938.412	0	16
6532	128.021288333333	4075.1377139902083	2919.5396	0	16
6532	128.021288333333	4075.619020665781	148115.16	797	112
6532	128.021288333333	4076.013381505625	4024.9705	0	16
6532	128.021288333333	4076.1400139902084	2828.2139	0	16
6532	128.021288333333	4076.6213206657812	152699.94	797	112
6532	128.021288333333	4077.0156815056243	6149.0684	0	16
6532	128.021288333333	4077.1423139902085	1978.6428	0	16
6532	128.021288333333	4077.6236206657813	121932.766	797	112
6532	128.021288333333	4078.144613990208	6791.8276	0	16
6532	128.021288333333	4078.6259206657805	71376.016	797	112
6532	128.021288333333	4079.6282206657806	35807.05	797	112
6532	128.021288333333	4080.0225815056247	12903.405	0	0
6532	128.021288333333	4080.6305206657808	23705.346	797	112
6532	128.021288333333	4081.0248815056248	196.92651	0	0
6532	128.021288333333	4081.632820665781	5065.416	797	112
6532	128.021288333333	4082.153813990208	701.5652	0	0
6532	128.021288333333	4082.635120665781	2834.4805	0	48
6532	128.021288333333	4083.0294815056245	21.969362	0	0
6532	128.021288333333	4085.6470934823956	18.106497	0	0
6532	128.021288333333	4107.338981700937	16119.542	0	784
6532	128.021288333333	4108.3412817009375	5350.059	0	16
6532	128.021288333333	4109.343581700938	4988.802	0	16
6532	128.021288333333	4112.350481700937	1825.5541	0	0
6532	128.021288333333	4113.352781700937	980.06506	0	0
6532	128.021288333333	4116.359681700937	15.625292	0	0
6532	128.021288333333	4119.634359825937	17605.467	5287	112
6532	128.021288333333	4120.636659825937	25524.71	5287	112
6532	128.021288333333	4121.6389598259375	26221.318	5287	112
6532	128.021288333333	4122.641259825938	19435.715	5287	112
6532	128.021288333333	4122.887443615	4551.612	0	16
6532	128.021288333333	4123.643559825937	14888.235	0	16
6532	128.021288333333	4123.889743615	8225.407	0	16
6532	128.021288333333	4123.902206565937	1387.9531	0	16
6532	128.021288333333	4124.645859825937	11342.633	0	16
6532	128.021288333333	4124.892043615	6165.1934	0	16
6532	128.021288333333	4124.9045065659375	1613.4333	0	16
6532	128.021288333333	4125.906806565938	2718.0168	0	16
6532	128.021288333333	4126.650459825937	6819.85	0	0
6532	128.021288333333	4126.909106565937	4023.0203	0	16
6532	128.021288333333	4127.911406565937	1261.9805	0	16
6532	128.021288333333	4130.659659825937	22.36136	0	0
6532	128.021288333333	4131.908143615	16.712957	0	0
6532	128.021288333333	4131.909303868906	6437.5703	0	16
6532	128.021288333333	4132.911603868906	5152.5923	0	16
6532	128.021288333333	4132.922906565937	21.052452	0	0
6532	128.021288333333	4133.913903868906	2320.2747	0	16
6532	128.021288333333	4134.9162038689055	3753.3313	0	16
6532	128.021288333333	4138.873800743906	2528.2236	0	16
6532	128.021288333333	4139.876100743906	3799.7996	0	16
6532	128.021288333333	4140.878400743906	15146.547	0	784
6532	128.021288333333	4141.880700743906	5161.383	0	16
6532	128.021288333333	4142.8830007439055	3851.405	0	16
6532	128.021288333333	4143.885300743906	4459.2993	0	16
6532	128.021288333333	4146.892200743906	173.92015	0	0
6532	128.021288333333	4147.894500743906	61.38211	0	0
6532	128.021288333333	4318.672844005625	4888.858	0	16
6532	128.021288333333	4319.675144005625	6164.2344	0	16
6532	128.021288333333	4320.677444005625	9779.294	0	784
6532	128.021288333333	4323.677726818125	4059.8203	0	16
6532	128.021288333333	4323.684344005625	1666.2961	0	16
6532	128.021288333333	4324.680026818125	3177.4756	0	16
6532	128.021288333333	4324.686644005625	483.34244	0	16
6532	128.021288333333	4325.682326818125	3658.535	0	16
6532	128.021288333333	4325.688944005625	192.54863	0	16
6532	128.021288333333	4328.689226818125	3435.1233	0	0
6532	128.021288333333	4329.691526818125	1807.3428	0	0
6532	128.021288333333	4336.2366636646875	2686.2534	0	16
6532	128.021288333333	4337.238963664688	2497.5205	0	16
6532	128.021288333333	4338.241263664688	8512.984	0	784
6532	128.021288333333	4343.39183814625	14807.517	0	784
6532	128.021288333333	4344.39413814625	11597.22	0	16
6532	128.021288333333	4345.39643814625	5505.361	0	16
6532	128.021288333333	4350.407938146251	8137.0796	0	0
6532	128.021288333333	4351.410238146251	108.71345	0	0
6532	128.021288333333	4362.419392245417	7094.838	0	784
6532	128.021288333333	4363.421692245417	6362.488	0	16
6532	128.021288333333	4364.423992245417	2884.5354	0	16
6532	128.021288333333	4369.435492245417	2449.4578	0	0
6532	128.021288333333	4370.437792245417	57.02703	0	0
6532	128.021288333333	4378.406618322031	4135.506	0	16
6532	128.021288333333	4379.408918322031	7338.871	0	784
6532	128.021288333333	4380.411218322031	4231.439	0	16
6532	128.021288333333	4381.4135183220305	6213.9736	0	16
6532	128.021288333333	4383.418118322031	917.9948	0	0
6532	128.021288333333	4383.9458247975	3188.8357	0	16
6532	128.021288333333	4384.9481247975	2831.0508	0	16
6532	128.021288333333	4385.9504247975	10782.006	0	784
6532	128.021288333333	4391.9642247975	40.43597	0	0
6532	128.021288333333	4394.65604589125	3798.8325	0	16
6532	128.021288333333	4395.65834589125	4431.5537	0	16
6532	128.021288333333	4396.66064589125	2983.125	0	16
6532	128.021288333333	4399.648705656875	2418.2993	0	16
6532	128.021288333333	4399.66754589125	767.9275	0	16
6532	128.021288333333	4400.651005656875	2269.3257	0	16
6532	128.021288333333	4401.653305656875	2766.606	0	16
6532	128.021288333333	4401.67214589125	222.16531	0	0
6532	128.021288333333	4403.305622714167	3211.8074	0	16
6532	128.021288333333	4403.657905656874	1149.0511	0	0
6532	128.021288333333	4404.307922714167	4539.939	0	784
6532	128.021288333333	4405.310222714167	3242.4539	0	16
6532	128.021288333333	4409.67718339125	3000.1484	0	16
6532	128.021288333333	4410.67948339125	7368.102	0	16
6532	128.021288333333	4411.68178339125	2465.6926	0	16
6532	128.021288333333	4412.10135839125	3149.7876	0	16
6532	128.021288333333	4412.68408339125	3792.9348	0	16
6532	128.021288333333	4413.10365839125	2845.0994	0	16
6532	128.021288333333	4413.686383391249	3695.338	0	16
6532	128.021288333333	4414.10595839125	2956.0293	0	16
6532	128.021288333333	4414.360218156875	6459.2944	0	16
6532	128.021288333333	4415.362518156875	6860.8906	0	16
6532	128.021288333333	4416.364818156875	2528.9363	0	16
6532	128.021288333333	4417.11285839125	3406.3079	0	0
6532	128.021288333333	4417.367118156875	3399.931	0	16
6532	128.021288333333	4419.11745839125	3752.388	0	0
6532	128.021288333333	4419.3717181568745	6109.873	0	0
6532	128.021288333333	4447.671833651667	3799.6294	0	16
6532	128.021288333333	4448.674133651667	5538.9023	0	16
6532	128.021288333333	4449.676433651667	2513.0027	0	16
6532	128.021288333333	4450.678733651667	4729.8896	0	16
6532	128.021288333333	4457.466267245417	1553.2341	0	16
6532	128.021288333333	4458.468567245417	3229.8416	0	16
6532	128.021288333333	4459.470867245417	1990.2173	0	16
6532	128.021288333333	4460.473167245417	1945.3453	0	16
6532	128.021288333333	4462.4777672454165	8387.758	0	0
6532	128.021288333333	4482.856892245417	4794.173	0	784
6532	128.021288333333	4483.859192245417	4333.657	0	16
6532	128.021288333333	4484.861492245417	2718.4373	0	16
6532	128.021288333333	4496.693122179453	2852.2207	0	16
6532	128.021288333333	4497.695422179453	7684.8145	0	784
6532	128.021288333333	4498.697722179453	7030.6636	0	16
6532	128.021288333333	4500.7023221794525	3972.0247	0	0
6532	128.021288333333	4502.706922179453	9205.579	0	0
6532	128.021288333333	4622.309318615	3765.6077	0	16
6532	128.021288333333	4623.311618615	5719.1016	0	16
6532	128.021288333333	4624.313918615	3794.5547	0	16
6532	128.021288333333	4653.2085092328125	1650.5443	0	16
6532	128.021288333333	4654.210809232813	1835.2946	0	16
6532	128.021288333333	4655.213109232813	1109.9893	0	16
6532	128.021288333333	4657.730094982187	6012.6895	0	16
6532	128.021288333333	4658.7323949821875	6894.416	0	16
6532	128.021288333333	4659.222309232812	1576.3837	0	0
6532	128.021288333333	4659.734694982188	8671.611	0	784
6532	128.021288333333	4709.364616466562	4514.528	0	16
6532	128.021288333333	4710.3669164665625	7203.8555	0	16
6532	128.021288333333	4711.369216466563	7546.2285	0	784
6532	128.021288333333	4719.10374589125	2638.3682	0	16
6532	128.021288333333	4720.10604589125	7375.972	0	784
6532	128.021288333333	4721.10834589125	5709.607	0	16
6532	128.021288333333	4722.11064589125	4401.102	0	16
6532	128.021288333333	4723.112945891249	6092.971	0	16
6532	128.021288333333	4726.1198458912495	7041.9927	0	0
6532	128.021288333333	4727.12214589125	99.26245	0	0
6532	128.021288333333	4733.771938235	4303.5854	0	16
6532	128.021288333333	4734.774238235	3305.9773	0	16
6532	128.021288333333	4735.776538235	9011.122	0	16
6532	128.021288333333	4736.778838235	3189.0654	0	16
6532	128.021288333333	4738.57131307875	4071.1985	0	16
6532	128.021288333333	4738.783438234999	1027.4653	0	16
6532	128.021288333333	4739.57361307875	5932.035	0	16
6532	128.021288333333	4739.785738234999	765.4828	0	16
6532	128.021288333333	4740.57591307875	3334.218	0	16
6532	128.021288333333	4740.7880382349995	535.1239	0	16
6532	128.021288333333	4742.580513078749	4146.4644	0	0
6532	128.021288333333	4744.58511307875	3143.702	0	0
6532	128.021288333333	4762.075064752857	32128.408	414	112
6532	128.021288333333	4763.077364752857	85588.68	414	112
6532	128.021288333333	4764.079664752857	77749.08	414	112
6532	128.021288333333	4765.081964752857	61407.94	414	112
6532	128.021288333333	4766.084264752857	46276.03	414	112
6532	128.021288333333	4767.086564752856	14966.824	414	112
6532	128.021288333333	4768.088864752856	10787.771	414	112
6532	128.021288333333	4769.0911647528565	6518.1147	414	112
6532	128.021288333333	4771.085910216562	638.49225	0	0
6532	128.021288333333	4773.100364752857	78.657875	0	0
6532	128.021288333333	4789.614004148945	4346.8706	0	16
6532	128.021288333333	4790.616304148945	1692.684	0	16
6532	128.021288333333	4791.6186041489445	6235.9395	0	16
6532	128.021288333333	4792.620904148945	2764.9321	0	16
6532	128.021288333333	4793.229370262226	2596.9375	0	16
6532	128.021288333333	4794.2316702622265	5767.3276	0	16
6532	128.021288333333	4795.233970262226	3082.4663	0	16
6532	128.021288333333	4798.240870262226	1673.1489	0	0
6532	128.021288333333	4800.245470262226	201.0287	0	0
6532	128.021288333333	4812.98621919375	2331.4067	0	16
6532	128.021288333333	4813.98851919375	7463.7583	0	16
6532	128.021288333333	4814.99081919375	1570.1392	0	16
6532	128.021288333333	4823.290635309427	2132.4583	0	16
6532	128.021288333333	4824.292935309427	3431.4219	0	16
6532	128.021288333333	4825.295235309426	881.7523	0	16
6532	128.021288333333	4830.306735309427	3928.282	0	0
6532	128.021288333333	4831.309035309427	41.445988	0	0
6532	128.021288333333	4837.1686872975	1009.446	0	16
6532	128.021288333333	4837.1686872975	4024.0657	0	16
6532	128.021288333333	4838.1709872975	5596.921	0	784
6532	128.021288333333	4838.1709872975	772.6279	0	16
6532	128.021288333333	4839.1732872975	2939.813	0	16
6532	128.021288333333	4840.1755872975	4160.5703	0	16
6532	128.021288333333	4840.1755872975	275.569	0	16
6532	128.021288333333	4841.177887297499	1075.2015	0	16
6532	128.021288333333	4842.180187297499	2407.212	0	16
6532	128.021288333333	4843.182487297499	693.9287	0	16
6532	128.021288333333	4843.182487297499	5240.5996	0	16
6532	128.021288333333	4846.1893872975	43.067074	0	0
6532	128.021288333333	4852.323474992812	2316.1812	0	16
6532	128.021288333333	4853.3257749928125	5197.0737	0	16
6532	128.021288333333	4854.328074992813	3224.6646	0	48
6532	128.021288333333	4855.330374992813	6771.802	0	16
6532	128.021288333333	4858.337274992812	581.80804	0	0
6532	128.021288333333	4860.341874992812	99.86931	0	0
6532	128.021288333333	4866.834234756042	4047.8027	0	16
6532	128.021288333333	4867.836534756042	4091.7622	0	16
6532	128.021288333333	4868.838834756041	5397.4575	0	16
6532	128.021288333333	4875.854934756042	28.329409	0	0
6532	128.021288333333	4890.104606700937	4011.5107	0	16
6532	128.021288333333	4891.1069067009375	4066.495	0	16
6532	128.021288333333	4892.109206700938	5500.6113	0	16
6532	128.021288333333	4894.095336255833	2952.2917	0	16
6532	128.021288333333	4895.097636255833	3828.83	0	16
6532	128.021288333333	4896.081664380833	3511.274	0	16
6532	128.021288333333	4896.099936255833	4333.705	0	16
6532	128.021288333333	4897.083964380833	3128.2996	0	16
6532	128.021288333333	4898.086264380833	3572.7285	0	16
6532	128.021288333333	4898.1045362558325	2893.6313	0	16
6532	128.021288333333	4902.095464380833	6394.424	0	0
6532	128.021288333333	4902.113736255833	71.901276	0	0
6532	128.021288333333	4904.100064380833	81.608406	0	0
6532	128.021288333333	4905.102364380833	29.802824	0	0
6532	128.021288333333	4908.116224613884	2362.7666	0	0
6532	128.021288333333	4908.9495029225	8722.377	0	16
6532	128.021288333333	4909.13202511	25886.266	388	112
6532	128.021288333333	4909.9518029225	9383.615	0	16
6532	128.021288333333	4910.120824613884	1408.4309	0	0
6532	128.021288333333	4910.13432511	31874.105	388	112
6532	128.021288333333	4910.9541029225	6020.5063	0	16
6532	128.021288333333	4911.13662511	29021.564	388	112
6532	128.021288333333	4912.125424613883	11644.983	388	112
6532	128.021288333333	4913.127724613883	1210.3273	0	16
6532	128.021288333333	4913.141225109999	20148.584	388	112
6532	128.021288333333	4914.1300246138835	2597.1426	0	16
6532	128.021288333333	4914.143525109999	9356.86	388	112
6532	128.021288333333	4916.1481251099995	4147.0864	0	0
6532	128.021288333333	4916.9679029225	141.09903	0	0
6532	128.021288333333	4918.15272511	150.99364	0	0
6532	128.021288333333	4955.1794358025	4554.9507	0	16
6532	128.021288333333	4956.1817358025	9474.525	0	784
6532	128.021288333333	4957.1840358025	5688.697	0	16
6532	128.021288333333	5021.10038182875	12636.184	0	784
6532	128.021288333333	5022.10268182875	7633.35	0	16
6532	128.021288333333	5023.10498182875	6825.1045	0	16
6532	128.021288333333	5025.212327203958	1854.2965	0	16
6532	128.021288333333	5026.214627203957	3552.0732	0	16
6532	128.021288333333	5027.216927203957	3802.4434	0	16
6532	128.021288333333	5031.226127203958	2684.1157	0	0
6532	128.021288333333	5104.42258188332	6823.339	0	0
6532	128.021288333333	5106.42718188332	2946.8296	0	16
6532	128.021288333333	5107.42948188332	2324.9114	0	16
6532	128.021288333333	5108.43178188332	1969.8196	0	16
6532	128.021288333333	5113.44328188332	82.00838	0	0
6532	128.021288333333	5113.550135691914	4871.126	0	16
6532	128.021288333333	5114.44558188332	30.86303	0	0
6532	128.021288333333	5114.552435691913	3529.7593	0	16
6532	128.021288333333	5115.554735691913	3177.7249	0	16
6532	128.021288333333	5117.5593356919135	4800.5767	0	0
6532	128.021288333333	5126.458180638203	2481.6768	0	0
6532	128.021288333333	5127.460480638203	575.74445	0	0
6532	128.021288333333	5128.462780638203	6988.035	0	784
6532	128.021288333333	5129.465080638203	4974.125	0	16
6532	128.021288333333	5130.467380638203	2702.4775	0	16
6532	128.021288333333	5131.4696806382035	2131.7827	0	16
6532	128.021288333333	5146.501097974583	3064.4475	0	16
6532	128.021288333333	5147.503397974583	2627.201	0	16
6532	128.021288333333	5148.505697974583	1494.5543	0	16
6532	128.021288333333	5154.519497974583	51.297504	0	0
6532	128.021288333333	5168.282673495417	8865.371	0	784
6532	128.021288333333	5169.284973495417	6419.119	0	16
6532	128.021288333333	5170.287273495417	7522.5654	0	16
6532	128.021288333333	5174.296473495417	754.56323	0	0
6532	128.021288333333	5175.298773495417	182.57375	0	0
6532	128.021288333333	5244.789021702656	706.3621	0	0
6532	128.021288333333	5246.793621702656	2073.3667	0	16
6532	128.021288333333	5247.795921702656	3970.4058	0	16
6532	128.021288333333	5248.7982217026565	4865.729	0	16
6532	128.021288333333	5291.03202245375	6161.4863	0	784
6532	128.021288333333	5292.03432245375	2526.2717	0	16
6532	128.021288333333	5293.03662245375	2812.635	0	16
6532	128.021288333333	5299.05042245375	48.45627	0	0
6532	128.021288333333	5299.580332835469	1924.6023	0	16
6532	128.021288333333	5300.582632835469	2092.2493	0	16
6532	128.021288333333	5301.584932835469	2203.5295	0	16
6532	128.021288333333	5303.589532835468	4192.784	0	0
6532	128.021288333333	5304.591832835468	1041.55	0	0
6532	128.021288333333	5306.334130461562	5378.3105	0	16
6532	128.021288333333	5306.5964328354685	130.37059	0	0
6532	128.021288333333	5307.3364304615625	5196.8257	0	16
6532	128.021288333333	5308.338730461563	3132.235	0	16
6532	128.021288333333	5310.247680005833	1840.6742	0	16
6532	128.021288333333	5310.343330461562	1856.1663	0	0
6532	128.021288333333	5311.249980005833	13596.659	0	784
6532	128.021288333333	5312.252280005833	3715.3052	0	16
6532	128.021288333333	5312.347930461562	444.26645	0	0
6532	128.021288333333	5313.350230461562	1205.6927	0	0
6532	128.021288333333	5313.384852034687	3881.1782	0	16
6532	128.021288333333	5314.2568800058325	3486.2046	0	0
6532	128.021288333333	5314.352530461562	72.624985	0	0
6532	128.021288333333	5314.3871520346875	4504.054	0	16
6532	128.021288333333	5315.389452034688	3732.0215	0	16
6532	128.021288333333	5316.391752034688	6636.6655	0	16
6532	128.021288333333	5318.396352034686	4005.3054	0	0
6532	128.021288333333	5320.400952034686	3580.0566	0	0
6532	128.021288333333	5324.922765745625	2766.015	0	16
6532	128.021288333333	5325.925065745625	4551.1733	0	16
6532	128.021288333333	5326.927365745625	2376.254	0	16
6532	128.021288333333	5327.929665745625	2809.2903	0	16
6532	128.021288333333	5330.936565745625	1992.1859	0	0
6532	128.021288333333	5332.941165745625	622.68616	0	0
6532	128.021288333333	5339.4234833610935	15231.32	3088	112
6532	128.021288333333	5340.425783361094	16725.033	3088	112
6532	128.021288333333	5341.428083361094	24217.877	3088	112
6532	128.021288333333	5342.430383361093	24062.102	3088	112
6532	128.021288333333	5343.432683361093	8225.298	3088	112
6532	128.021288333333	5344.434983361093	8929.778	3088	112
6532	128.021288333333	5345.4430992766665	4673.2925	3088	112
6532	128.021288333333	5349.445958519062	17.738916	0	0
6532	128.021288333333	5350.454599276667	11.636056	0	0
6532	128.021288333333	5351.380133193541	2072.8774	0	16
6532	128.021288333333	5352.382433193541	3829.5015	0	16
6532	128.021288333333	5353.384733193541	4195.759	0	16
6532	128.021288333333	5358.396233193541	6056.118	0	0
6532	128.021288333333	5359.398533193541	36.142555	0	0
6532	128.021288333333	5419.230271539896	3666.054	0	16
6532	128.021288333333	5420.2325715398965	2238.1362	0	16
6532	128.021288333333	5421.234871539897	3142.7634	0	16
6532	128.021288333333	5421.7483041546875	4290.0024	0	16
6532	128.021288333333	5421.7981904225	6222.1094	0	0
6532	128.021288333333	5422.750604154688	2183.6514	0	16
6532	128.021288333333	5423.752904154687	1712.746	0	16
6532	128.021288333333	5423.8027904225	8162.0337	0	784
6532	128.021288333333	5424.8050904225	7024.9077	0	16
6532	128.021288333333	5425.8073904225	2553.9863	0	16
6532	128.021288333333	5428.365451164687	3610.1914	0	0
6532	128.021288333333	5430.3700511646875	1660.8622	0	16
6532	128.021288333333	5430.769004154687	11.462428	0	0
6532	128.021288333333	5431.372351164688	4042.9805	0	16
6532	128.021288333333	5431.585315813125	4552.965	0	16
6532	128.021288333333	5432.374651164688	3871.0989	0	16
6532	128.021288333333	5432.587615813125	10936.005	0	784
6532	128.021288333333	5433.589915813125	6737.0586	0	16
6532	128.021288333333	5434.592215813125	3855.1694	0	16
6532	128.021288333333	5438.601415813125	525.42975	0	0
6532	128.021288333333	5479.607111253437	1536.5768	0	16
6532	128.021288333333	5480.609411253437	4283.128	0	16
6532	128.021288333333	5481.6117112534375	3522.1626	0	16
6532	128.021288333333	5482.614011253438	1033.2136	0	16
6532	128.021288333333	5483.616311253438	1614.6503	0	16
6532	128.021288333333	5486.3465638576035	2167.1438	0	16
6532	128.021288333333	5487.348863857604	2256.1064	0	16
6532	128.021288333333	5488.351163857604	2038.0077	0	16
6532	128.021288333333	5488.606078443333	4393.9917	0	16
6532	128.021288333333	5488.627811253437	38.809715	0	0
6532	128.021288333333	5489.608378443333	1876.984	0	16
6532	128.021288333333	5490.610678443333	3513.849	0	16
6532	128.021288333333	5493.269031633437	4795.698	0	16
6532	128.021288333333	5493.617578443333	2951.185	0	0
6532	128.021288333333	5494.2713316334375	4469.3794	0	16
6532	128.021288333333	5495.273631633438	5536.3867	0	16
6532	128.021288333333	5495.622178443333	4128.401	0	0
6532	128.021288333333	5496.275931633438	4358.795	0	16
6532	128.021288333333	5497.626778443333	14.552256	0	0
6532	128.021288333333	5503.292031633438	27.602396	0	0
6532	128.021288333333	5503.61307714125	3676.521	0	16
6532	128.021288333333	5504.61537714125	4034.7207	0	16
6532	128.021288333333	5505.61767714125	6777.4463	0	784
6532	128.021288333333	5508.62457714125	5373.644	0	0
6532	128.021288333333	5543.541366722187	4193.148	0	16
6532	128.021288333333	5544.5436667221875	7250.633	0	16
6532	128.021288333333	5545.545966722188	6830.6445	1	48
6532	128.021288333333	5546.548266722188	6506.99	1	48
6532	128.021288333333	5547.550566722188	3623.102	0	16
6532	128.021288333333	5563.422512688125	39564.36	1544	112
6532	128.021288333333	5564.424812688125	63164.18	1544	112
6532	128.021288333333	5565.427112688125	103111.87	1544	112
6532	128.021288333333	5566.429412688125	131423.62	1544	112
6532	128.021288333333	5567.431712688125	95652.78	1544	112
6532	128.021288333333	5568.434012688124	53797.48	1544	112
6532	128.021288333333	5569.436312688124	40229.48	1544	112
6532	128.021288333333	5570.081038334374	2401.8245	0	16
6532	128.021288333333	5570.4386126881245	14568.069	1544	112
6532	128.021288333333	5571.083338334374	3544.387	0	16
6532	128.021288333333	5571.440912688125	4611.838	1544	112
6532	128.021288333333	5572.085638334374	6410.922	0	16
6532	128.021288333333	5572.443212688125	8840.399	1544	112
6532	128.021288333333	5573.087938334374	2132.8945	0	16
6532	128.021288333333	5573.447452366719	247.45361	0	0
6532	128.021288333333	5574.090238334374	1306.2445	0	16
6532	128.021288333333	5575.450112688125	188.57178	0	0
6532	128.021288333333	5578.099438334374	2963.869	0	16
6532	128.021288333333	5579.078849711328	4757.2476	0	16
6532	128.021288333333	5579.101738334373	56.568417	0	0
6532	128.021288333333	5580.081149711328	4665.1177	0	16
6532	128.021288333333	5580.104038334373	21.282303	0	0
6532	128.021288333333	5581.083449711327	6010.696	0	16
6532	128.021288333333	5581.46819901625	4255.087	8780	112
6532	128.021288333333	5582.0857497113275	4538.1904	0	16
6532	128.021288333333	5582.47049901625	4711.239	8780	112
6532	128.021288333333	5583.47279901625	12175.534	8780	112
6532	128.021288333333	5584.47509901625	4739.933	8780	112
6532	128.021288333333	5585.477399016249	3298.9934	8780	112
6532	128.021288333333	5590.48889901625	94.27894	0	0
6532	128.021288333333	5609.489585735	6437.6724	11970	240
6532	128.021288333333	5610.491885735	6742.506	11970	112
6532	128.021288333333	5610.939075120625	2376.737	0	0
6532	128.021288333333	5611.494185735	7062.758	11970	880
6532	128.021288333333	5612.4964857350005	6150.8804	11970	112
6532	128.021288333333	5612.943675120625	1222.7168	0	16
6532	128.021288333333	5613.498785735	3752.821	0	16
6532	128.021288333333	5613.945975120625	5434.7593	0	16
6532	128.021288333333	5614.948275120625	2314.023	0	16
6532	128.021288333333	5616.952875120624	3986.4402	0	0
6532	128.021288333333	5618.510285735	129.59746	0	0
6532	128.021288333333	5633.672441985	1399.2756	0	0
6532	128.021288333333	5635.677041985	7101.2246	0	16
6532	128.021288333333	5636.679341985	9506.768	0	784
6532	128.021288333333	5637.681641985	5515.8643	0	16
6532	128.021288333333	5640.688541985	8224.966	0	0
6532	128.021288333333	5642.693141985	3967.6714	0	0
6532	128.021288333333	5644.697741985	43.57791	0	0
6532	128.021288333333	5678.026599992812	3145.0747	0	16
6532	128.021288333333	5678.026599992812	1174.7517	0	16
6532	128.021288333333	5679.0288999928125	2571.769	0	16
6532	128.021288333333	5679.23507176125	3233.075	0	16
6532	128.021288333333	5680.031199992813	3091.1914	0	16
6532	128.021288333333	5680.031199992813	1751.5634	0	16
6532	128.021288333333	5680.23737176125	5064.2705	0	16
6532	128.021288333333	5681.033499992812	2245.8516	0	16
6532	128.021288333333	5681.033499992812	122.21582	0	0
6532	128.021288333333	5681.23967176125	1093.0985	0	16
6532	128.021288333333	5682.24197176125	3321.3628	0	16
6532	128.021288333333	5684.246571761249	1200.8582	0	0
6532	128.021288333333	5685.042699992812	172.53574	0	0
6532	128.021288333333	5686.251171761249	1422.0984	0	0
6532	128.021288333333	5689.258071761249	24.360909	0	0
6532	128.021288333333	5710.521927024922	5389.4224	0	784
6532	128.021288333333	5711.524227024922	1084.1951	0	16
6532	128.021288333333	5712.526527024922	2356.6887	0	16
6532	128.021288333333	5715.533427024921	1884.9595	0	0
6532	128.021288333333	5717.538027024922	6900.3945	0	0
6532	128.021288333333	5725.472340943333	14040.216	1897	112
6532	128.021288333333	5726.474640943333	33553.047	1897	112
6532	128.021288333333	5727.476940943333	56168.242	1897	112
6532	128.021288333333	5728.479240943333	73530.03	1897	112
6532	128.021288333333	5729.481540943333	68281.73	1897	112
6532	128.021288333333	5730.483840943332	44448.676	1897	112
6532	128.021288333333	5731.486140943332	21379.309	1897	112
6532	128.021288333333	5732.4884409433325	13283.149	1897	112
6532	128.021288333333	5733.490740943333	3105.589	1897	112
6532	128.021288333333	5734.729392924219	1402.0804	0	16
6532	128.021288333333	5735.332850081562	2363.3694	0	16
6532	128.021288333333	5735.490264904061	433.75583	0	0
6532	128.021288333333	5735.731692924219	2078.9275	0	16
6532	128.021288333333	5736.3351500815625	2338.6106	0	16
6532	128.021288333333	5736.733992924218	642.89246	0	16
6532	128.021288333333	5737.337450081563	5351.464	0	16
6532	128.021288333333	5737.50491848	37.30671	0	0
6532	128.021288333333	5737.736292924218	1491.6227	0	16
6532	128.021288333333	5738.339750081563	3711.0073	0	16
6532	128.021288333333	5738.50721848	12.769478	0	0
6532	128.021288333333	5740.344350081562	2328.4773	0	0
6532	128.021288333333	5743.269106115	6110.9	0	16
6532	128.021288333333	5744.271406115	3312.154	0	16
6532	128.021288333333	5744.353550081562	78.39248	0	0
6532	128.021288333333	5744.503606810078	2230.0754	0	16
6532	128.021288333333	5744.5104329225	6801.2163	10421	112
6532	128.021288333333	5745.273706114999	4894.446	0	16
6532	128.021288333333	5745.505906810078	3591.036	10421	112
6532	128.021288333333	5746.276006114999	3707.6687	0	16
6532	128.021288333333	5746.508206810078	2300.3352	10421	112
6532	128.021288333333	5746.5150329225	1906.2627	0	16
6532	128.021288333333	5747.510506810078	2378.9128	0	16
6532	128.021288333333	5747.5173329225	10493.545	10421	112
6532	128.021288333333	5748.5196329225	3032.4187	10421	112
6532	128.021288333333	5749.521932922499	3641.237	0	16
6532	128.021288333333	5750.524232922499	4994.6167	0	16
6532	128.021288333333	5751.519706810078	3080.8962	0	16
6532	128.021288333333	5751.526532922499	1335.9177	0	16
6532	128.021288333333	5752.5288329224995	4221.6494	0	16
6532	128.021288333333	5765.551528571146	5133.2715	4465	112
6532	128.021288333333	5766.539056359999	3979.7373	0	16
6532	128.021288333333	5766.551251995625	2323.7375	0	16
6532	128.021288333333	5766.553828571146	18997.926	4465	112
6532	128.021288333333	5767.5561285711465	17578.8	4465	112
6532	128.021288333333	5768.555851995625	14647.861	0	16
6532	128.021288333333	5768.558428571147	18595.209	4465	112
6532	128.021288333333	5769.558151995625	17915.67	4465	112
6532	128.021288333333	5769.560728571147	9122.949	0	16
6532	128.021288333333	5770.548256359999	5219.12	0	16
6532	128.021288333333	5770.560451995625	11937.125	4465	112
6532	128.021288333333	5770.563028571145	8282.443	0	16
6532	128.021288333333	5771.550556359999	1396.9541	4465	112
6532	128.021288333333	5772.552856359999	3087.5605	0	16
6532	128.021288333333	5772.565051995623	5401.476	4465	112
6532	128.021288333333	5772.567628571145	2339.7432	0	16
6532	128.021288333333	5773.555156359999	109.22952	0	0
6532	128.021288333333	5773.5673519956235	3578.8384	4465	112
6532	128.021288333333	5773.569928571145	1073.698	0	16
6532	128.021288333333	5774.15897557875	3087.001	0	16
6532	128.021288333333	5774.557456359999	136.35408	0	16
6532	128.021288333333	5775.16127557875	5993.2456	0	16
6532	128.021288333333	5776.16357557875	4599.6084	0	16
6532	128.021288333333	5778.578851995624	44.17397	0	0
6532	128.021288333333	5779.581151995624	15.21873	0	0
6532	128.021288333333	5785.779342796406	3996.2996	0	16
6532	128.021288333333	5786.781642796406	3848.4937	0	16
6532	128.021288333333	5787.783942796406	3517.2852	0	16
6532	128.021288333333	5790.790842796406	2176.2903	0	0
6532	128.021288333333	5791.793142796406	1065.9052	0	0
6532	128.021288333333	5805.1413229721875	4026.2295	0	16
6532	128.021288333333	5806.143622972188	4298.857	0	16
6532	128.021288333333	5807.145922972188	6517.2554	1	816
6532	128.021288333333	5837.692235960469	2560.1714	0	16
6532	128.021288333333	5838.694535960469	10410.3125	0	784
6532	128.021288333333	5839.696835960469	5391.819	0	16
6532	128.021288333333	5840.699135960469	7500.443	0	16
6532	128.021288333333	5842.713939555078	3807.6025	0	0
6532	128.021288333333	5843.238728182917	5899.5537	0	16
6532	128.021288333333	5844.241028182917	2891.947	0	16
6532	128.021288333333	5844.7083359604685	3829.4868	0	0
6532	128.021288333333	5845.243328182917	6006.969	0	784
6532	128.021288333333	5851.257128182917	94.72369	0	0
6532	128.021288333333	5867.979733651667	4961.859	0	0
6532	128.021288333333	5869.984333651667	3927.5935	0	16
6532	128.021288333333	5870.986633651667	4105.117	0	16
6532	128.021288333333	5871.988933651667	3916.3376	0	16
6532	128.021288333333	5879.005033651667	31.915995	0	0
6532	128.021288333333	5916.632004938334	2975.224	0	16
6532	128.021288333333	5917.634304938334	7993.943	0	16
6532	128.021288333333	5918.636604938334	2749.8445	0	16
6532	128.021288333333	5922.645804938333	2125.101	0	0
6532	128.021288333333	5943.5389997975	5066.664	0	16
6532	128.021288333333	5944.5412997975	6577.9336	0	784
6532	128.021288333333	5945.150653489765	1278.4539	0	0
6532	128.021288333333	5945.5435997975	3609.7915	0	16
6532	128.021288333333	5946.545899797499	2375.5002	0	16
6532	128.021288333333	5947.1552534897655	841.57184	0	16
6532	128.021288333333	5947.548199797499	4539.6865	0	16
6532	128.021288333333	5948.157553489766	2284.6128	0	16
6532	128.021288333333	5949.159853489766	8105.3916	0	784
6532	128.021288333333	5949.8003061078125	1838.703	0	16
6532	128.021288333333	5950.802606107813	1751.997	0	16
6532	128.021288333333	5951.164453489765	1570.9615	0	0
6532	128.021288333333	5951.804906107812	2205.5938	0	16
6532	128.021288333333	5955.1736534897655	95.90924	0	0
6532	128.021288333333	5955.814106107812	1769.7037	0	0
6532	128.021288333333	5975.752486318541	1238.7043	0	0
6532	128.021288333333	5977.757086318541	2737.5127	0	16
6532	128.021288333333	5978.759386318541	5436.126	0	16
6532	128.021288333333	5979.761686318541	4228.484	0	16
6532	128.021288333333	5980.763986318541	3925.5105	0	16
6532	128.021288333333	6022.003656663594	3919.4285	0	16
6532	128.021288333333	6023.005956663594	4379.705	0	16
6532	128.021288333333	6024.008256663594	2388.7837	0	16
6532	128.021288333333	6025.010556663594	2027.3293	0	16
6532	128.021288333333	6026.012856663594	2712.688	0	16
6532	128.021288333333	6027.015156663593	991.9133	0	16
6532	128.021288333333	6027.346394549427	1360.5696	0	16
6532	128.021288333333	6028.233139183125	5802.724	0	48
6532	128.021288333333	6028.348694549427	1839.4896	0	16
6532	128.021288333333	6029.226712211328	5310.3438	0	48
6532	128.021288333333	6029.235439183125	2344.6677	0	16
6532	128.021288333333	6029.350994549427	2042.0082	0	16
6532	128.021288333333	6030.229012211328	7853.25	9205	112
6532	128.021288333333	6030.237739183125	926.4271	0	16
6532	128.021288333333	6031.024356663594	76.87326	0	0
6532	128.021288333333	6031.231312211327	3364.439	0	16
6532	128.021288333333	6031.240039183125	8556.665	9205	112
6532	128.021288333333	6032.233612211327	3136.5928	0	16
6532	128.021288333333	6032.242339183125	4525.4375	9205	112
6532	128.021288333333	6033.028956663594	11.721375	0	0
6532	128.021288333333	6033.235912211328	3475.5789	9205	112
6532	128.021288333333	6035.249239183125	2808.1367	0	0
6532	128.021288333333	6037.245112211327	149.28123	0	0
6532	128.021288333333	6039.258439183125	28.907518	0	0
6532	128.021288333333	6045.741932024062	2507.8394	0	16
6532	128.021288333333	6046.7442320240625	4032.2634	0	16
6532	128.021288333333	6047.746532024063	6445.1465	0	16
6532	128.021288333333	6048.748832024062	8534.661	0	784
6532	128.021288333333	6055.1508589585155	3845.17	0	16
6532	128.021288333333	6055.764932024063	23.66949	0	0
6532	128.021288333333	6056.153158958516	3469.687	0	16
6532	128.021288333333	6057.155458958516	2461.08	0	16
6532	128.021288333333	6058.370563157734	745.439	0	0
6532	128.021288333333	6058.418045188984	3797.3428	0	16
6532	128.021288333333	6059.160058958515	1994.2963	0	0
6532	128.021288333333	6059.420345188984	3266.707	0	16
6532	128.021288333333	6060.375163157734	2500.301	0	16
6532	128.021288333333	6060.4226451889845	937.4331	0	16
6532	128.021288333333	6060.621667633646	2456.0657	0	0
6532	128.021288333333	6061.377463157734	3286.2139	0	16
6532	128.021288333333	6062.3797631577345	4153.5654	0	16
6532	128.021288333333	6062.626267633646	2552.135	0	16
6532	128.021288333333	6063.429545188984	6489.39	0	0
6532	128.021288333333	6063.6285676336465	2253.1296	0	16
6532	128.021288333333	6064.171558958516	42.39528	0	0
6532	128.021288333333	6064.384363157734	1879.3298	0	0
6532	128.021288333333	6064.630867633647	1851.4153	0	16
6532	128.021288333333	6065.173858958516	16.026846	0	0
6532	128.021288333333	6065.633167633647	4536.348	0	16
6532	128.021288333333	6066.388963157734	445.8049	0	0
6532	128.021288333333	6066.436445188984	82.73441	0	0
6532	128.021288333333	6067.391263157734	2239.5942	0	0
6532	128.021288333333	6068.441045188984	12.691049	0	0
6532	128.021288333333	6069.642367633645	2053.7163	0	0
6532	128.021288333333	6078.138673832422	1747.5426	0	16
6532	128.021288333333	6079.140973832422	922.511	0	16
6532	128.021288333333	6080.143273832421	6681.22	0	16
6532	128.021288333333	6083.150173832421	1426.3776	0	0
6532	128.021288333333	6087.159373832421	31.378862	0	0
6532	128.021288333333	6146.249034007344	5357.229	0	16
6532	128.021288333333	6147.251334007344	6871.1304	8105	880
6532	128.021288333333	6148.253634007344	2994.4136	0	16
6532	128.021288333333	6149.255934007344	3370.1782	0	16
6532	128.021288333333	6150.258234007343	2286.0566	0	16
6532	128.021288333333	6155.489324583516	3322.7388	0	16
6532	128.021288333333	6156.298699095234	859.6375	0	0
6532	128.021288333333	6156.491624583516	2424.9026	0	16
6532	128.021288333333	6157.493924583516	1963.1873	0	16
6532	128.021288333333	6158.303299095234	2335.0657	0	16
6532	128.021288333333	6158.496224583516	2536.6306	0	16
6532	128.021288333333	6159.305599095234	3201.1416	0	16
6532	128.021288333333	6160.3078990952345	2840.8706	0	16
6532	128.021288333333	6163.314799095234	1075.6809	0	0
6532	128.021288333333	6163.5077245835155	2421.9583	0	0
6532	128.021288333333	6164.317099095234	3065.613	0	0
6532	128.021288333333	6166.321699095234	2423.9492	0	0
6532	128.021288333333	6168.326299095234	11.829835	0	0
6532	128.021288333333	6170.724383958515	599.0599	0	0
6532	128.021288333333	6172.7289839585155	1652.4348	0	16
6532	128.021288333333	6172.986272825703	3664.605	0	16
6532	128.021288333333	6173.731283958516	8931.926	0	784
6532	128.021288333333	6173.988572825703	6888.918	0	16
6532	128.021288333333	6174.733583958516	2596.1194	0	16
6532	128.021288333333	6174.990872825703	2702.3584	0	16
6532	128.021288333333	6175.353474276667	4435.963	0	16
6532	128.021288333333	6175.993172825703	3754.2068	0	16
6532	128.021288333333	6176.355774276667	5471.61	0	16
6532	128.021288333333	6176.738183958515	5258.1367	0	0
6532	128.021288333333	6177.358074276667	2841.936	0	16
6532	128.021288333333	6178.742783958515	3171.4897	0	0
6532	128.021288333333	6179.000072825703	1972.1478	0	0
6532	128.021288333333	6180.002372825703	1957.2434	0	0
6532	128.021288333333	6182.006972825703	53.175972	0	0
6532	128.021288333333	6183.371874276667	4083.4841	0	0
6532	128.021288333333	6185.376474276667	16.690468	0	0
6532	128.021288333333	6192.30503481875	1936.3086	0	16
6532	128.021288333333	6193.30733481875	2404.881	0	16
6532	128.021288333333	6194.30963481875	1565.2623	0	16
6532	128.021288333333	6195.31193481875	2786.625	0	16
6532	128.021288333333	6196.31423481875	2118.0024	0	16
6532	128.021288333333	6197.31653481875	6167.2266	0	16
6532	128.021288333333	6205.077034428125	2420.9114	0	16
6532	128.021288333333	6206.079334428126	2203.838	0	16
6532	128.021288333333	6207.081634428126	2054.0542	0	16
6532	128.021288333333	6207.4996952679685	353.83908	0	16
6532	128.021288333333	6208.083934428126	2361.2473	0	16
6532	128.021288333333	6208.501995267969	2126.0432	0	16
6532	128.021288333333	6209.086234428126	1159.0996	0	16
6532	128.021288333333	6209.504295267969	3377.5237	0	16
6532	128.021288333333	6210.331664380833	3490.5466	0	16
6532	128.021288333333	6210.506595267969	1605.8522	0	16
6532	128.021288333333	6211.090834428125	1821.2374	0	0
6532	128.021288333333	6211.333964380833	2106.8494	0	16
6532	128.021288333333	6211.508895267969	2139.0076	0	16
6532	128.021288333333	6212.336264380833	3310.7463	0	16
6532	128.021288333333	6212.511195267969	3479.2554	0	16
6532	128.021288333333	6213.095434428125	1687.2167	0	0
6532	128.021288333333	6215.100034428126	11.588343	0	0
6532	128.021288333333	6218.524995267968	35.309616	0	0
6532	128.021288333333	6224.37879731875	2242.3225	0	16
6532	128.021288333333	6225.38109731875	1703.9167	0	16
6532	128.021288333333	6226.38339731875	1961.484	0	16
6532	128.021288333333	6228.7668216725	1492.4373	0	16
6532	128.021288333333	6229.7691216725	4035.6929	0	16
6532	128.021288333333	6230.7714216725	5140.8027	0	16
6532	128.021288333333	6231.7737216725	5016.121	0	16
6532	128.021288333333	6232.7760216725	5989.663	0	16
6532	128.021288333333	6235.7829216724995	3271.27	0	0
6532	128.021288333333	6237.7875216725	386.17953	0	0
6532	128.021288333333	6238.7898216725	245.0697	0	0
6532	128.021288333333	6277.738388206562	2825.5312	0	16
6532	128.021288333333	6278.7406882065625	2624.765	0	16
6532	128.021288333333	6279.742988206563	3808.237	0	16
6532	128.021288333333	6281.747588206561	2222.0232	0	0
6532	128.021288333333	6303.213476194844	2165.628	0	16
6532	128.021288333333	6303.851035990625	4744.053	0	16
6532	128.021288333333	6304.215776194844	2388.0576	0	16
6532	128.021288333333	6304.853335990625	3875.4443	0	16
6532	128.021288333333	6305.218076194844	5284.1685	0	16
6532	128.021288333333	6305.855635990625	2463.8752	0	16
6532	128.021288333333	6306.220376194844	5754.9014	0	16
6532	128.021288333333	6306.857935990625	1825.4761	0	16
6532	128.021288333333	6312.871735990624	45.231827	0	0
6532	128.021288333333	6328.0201804225	5512.575	0	16
6532	128.021288333333	6329.0224804225	3062.182	0	16
6532	128.021288333333	6330.0247804225	4454.4937	0	16
6532	128.021288333333	6331.027080422499	6969.4004	0	784
6532	128.021288333333	6333.031680422499	3933.2266	0	0
6532	128.021288333333	6336.0385804225	2916.1658	0	0
6532	128.021288333333	6337.0408804225	73.26352	0	0
6532	128.021288333333	6394.369089701562	1616.0775	0	0
6532	128.021288333333	6396.373689701562	4805.823	0	0
6532	128.021288333333	6397.3759897015625	7608.2866	0	0
6532	128.021288333333	6399.360727885156	2691.9958	0	16
6532	128.021288333333	6400.382889701563	4253.2275	0	16
6532	128.021288333333	6401.365327885156	11632.11	0	784
6532	128.021288333333	6401.385189701561	2424.3967	0	16
6532	128.021288333333	6402.367627885156	7628.5386	0	16
6532	128.021288333333	6402.387489701561	792.2427	0	16
6532	128.021288333333	6403.369927885156	8708.234	0	16
6532	128.021288333333	6403.389789701561	581.9321	0	16
6532	128.021288333333	6405.342462522968	2125.7551	0	16
6532	128.021288333333	6406.376827885155	1769.5415	0	16
6532	128.021288333333	6406.396689701562	27.702723	0	0
6532	128.021288333333	6407.379127885155	1418.0448	0	16
6532	128.021288333333	6407.398989701562	10.03265	0	0
6532	128.021288333333	6408.6972311753125	7514.8936	0	784
6532	128.021288333333	6409.699531175313	1893.8254	0	16
6532	128.021288333333	6410.701831175313	7264.382	0	16
6532	128.021288333333	6411.356262522969	18.099884	0	0
6532	128.021288333333	6416.715631175312	2360.7522	0	0
6532	128.021288333333	6434.370702757344	973.20624	0	16
6532	128.021288333333	6435.373002757344	2635.5344	0	16
6532	128.021288333333	6436.375302757344	3614.922	0	16
6532	128.021288333333	6437.377602757344	2229.1677	0	16
6532	128.021288333333	6441.05495519875	786.6964	0	0
6532	128.021288333333	6441.3868027573435	224.76764	0	0
6532	128.021288333333	6443.05955519875	3486.0063	0	16
6532	128.021288333333	6443.391402757344	41.86378	0	0
6532	128.021288333333	6444.06185519875	4627.1294	7880	112
6532	128.021288333333	6445.06415519875	2060.2185	7880	112
6532	128.021288333333	6446.06645519875	5543.291	7880	112
6532	128.021288333333	6447.068755198749	3906.1477	7880	112
6532	128.021288333333	6451.076895678125	5201.5093	0	16
6532	128.021288333333	6451.07795519875	3765.951	0	16
6532	128.021288333333	6452.079195678125	2217.1838	0	16
6532	128.021288333333	6453.081495678125	2881.544	0	16
6532	128.021288333333	6455.086095678125	2695.1863	0	0
6532	128.021288333333	6458.092995678124	4073.1912	0	0
6532	128.021288333333	6459.095295678124	5431.7397	0	0
6532	128.021288333333	6461.099895678124	18.613655	0	0
6532	128.021288333333	6483.903122093281	4886.1455	0	784
6532	128.021288333333	6484.905422093281	3237.606	0	16
6532	128.021288333333	6485.907722093281	2798.314	0	16
6532	128.021288333333	6488.914622093281	3843.8027	0	0
6532	128.021288333333	6498.6746481675	3471.1592	0	16
6532	128.021288333333	6499.6769481675	9998.87	0	784
6532	128.021288333333	6500.6792481675	2771.481	0	16
6532	128.021288333333	6505.6907481675	3543.7214	0	0
6532	128.021288333333	6507.6953481675	72.4634	0	0
6532	128.021288333333	6612.218349339375	4857.271	0	16
6532	128.021288333333	6613.220649339375	3156.5825	0	16
6532	128.021288333333	6614.222949339375	3062.1548	0	16
6532	128.021288333333	6615.225249339375	4480.756	0	16
6532	128.021288333333	6618.232149339375	3709.4915	0	0
6532	128.021288333333	6619.5585867905465	3871.2942	0	0
6532	128.021288333333	6620.236749339375	2838.5217	0	0
6532	128.021288333333	6621.563186790547	2082.5535	0	16
6532	128.021288333333	6622.565486790547	3394.0269	0	16
6532	128.021288333333	6623.2081361232285	7428.1665	0	784
6532	128.021288333333	6623.567786790547	3235.7666	0	16
6532	128.021288333333	6624.210436123229	6670.0933	0	16
6532	128.021288333333	6625.212736123229	2605.0273	0	16
6532	128.021288333333	6626.574686790546	965.837	0	0
6532	128.021288333333	6633.231136123229	30.710615	0	0
6532	128.021288333333	6634.233436123229	11.544323	0	0
6532	128.021288333333	6706.936293491483	1839.5369	0	16
6532	128.021288333333	6707.938593491484	2234.4094	0	16
6532	128.021288333333	6708.940893491484	2961.3108	0	16
6532	128.021288333333	6710.945493491484	1262.6948	0	0
6532	128.021288333333	6712.950093491484	192.52408	0	0
6532	128.021288333333	6713.952393491483	1319.5118	0	0
6532	128.021288333333	6714.954693491484	39.49796	0	0
6532	128.021288333333	6719.766249907499	3907.063	0	784
6532	128.021288333333	6720.768549907499	2309.2937	0	16
6532	128.021288333333	6721.770849907498	3046.655	0	16
6532	128.021288333333	6723.775449907498	1879.3792	0	16
6532	128.021288333333	6724.777749907499	993.5264	0	16
6532	128.021288333333	6725.780049907498	1136.6158	0	16
6532	128.021288333333	6726.1663032082815	1606.4705	0	16
6532	128.021288333333	6727.168603208282	2871.0317	0	16
6532	128.021288333333	6728.1422090375	1841.3937	0	16
6532	128.021288333333	6728.170903208282	2288.166	0	16
6532	128.021288333333	6729.1445090375	3006.2854	0	16
6532	128.021288333333	6729.173203208282	988.8838	0	16
6532	128.021288333333	6730.1468090375	5305.316	0	784
6532	128.021288333333	6730.175503208282	1828.7981	0	16
6532	128.021288333333	6732.1514090374985	1629.6915	0	0
6532	128.021288333333	6735.158309037499	2864.6467	0	0
6532	128.021288333333	6748.941690773385	1791.423	0	16
6532	128.021288333333	6749.943990773385	1346.4945	0	16
6532	128.021288333333	6750.946290773385	3063.951	0	784
6532	128.021288333333	6754.9554907733855	1438.4366	0	0
6532	128.021288333333	6755.957790773385	1904.1669	0	0
6532	128.021288333333	6757.962390773385	13.9089575	0	0
6532	128.021288333333	6820.820550736718	695.8904	0	0
6532	128.021288333333	6821.9319559125	3242.2805	0	0
6532	128.021288333333	6823.827450736719	3073.8413	0	16
6532	128.021288333333	6824.829750736719	2032.672	0	16
6532	128.021288333333	6824.9388559125	3149.8135	0	16
6532	128.021288333333	6825.832050736719	2158.1155	0	16
6532	128.021288333333	6825.9411559125	3559.7676	0	16
6532	128.021288333333	6826.9434559125	2020.5182	0	16
6532	128.021288333333	6827.836650736717	1757.3228	0	0
6532	128.021288333333	6829.8412507367175	227.39172	0	0
6532	128.021288333333	6831.845850736718	48.249084	0	0
6532	128.021288333333	6835.357336058125	8173.786	0	784
6532	128.021288333333	6836.359636058125	5600.703	0	16
6532	128.021288333333	6837.361936058125	2387.8745	0	16
6532	128.021288333333	6838.364236058125	6481.063	0	16
6532	128.021288333333	6895.130192815937	1892.1333	0	16
6532	128.021288333333	6896.132492815937	2930.7043	0	16
6532	128.021288333333	6897.1347928159375	2104.346	0	16
6532	128.021288333333	6898.137092815938	3220.4067	0	16
6532	128.021288333333	6901.143992815936	2267.6453	0	0
6532	128.021288333333	6904.1508928159365	72.40808	0	16
6532	128.021288333333	6905.153192815937	30.22655	0	16
6532	128.021288333333	6906.155492815937	11.838275	0	16
6532	128.021288333333	6906.969324690937	8414.709	0	784
6532	128.021288333333	6907.9716246909375	4767.9927	0	16
6532	128.021288333333	6908.973924690938	5218.2163	0	16
6532	128.021288333333	6909.976224690938	1031.0859	0	16
6532	128.021288333333	6911.980824690937	3646.0833	0	0
6532	128.021288333333	6915.990024690937	135.7461	0	0
6532	128.021288333333	6916.9923246909375	56.677708	0	0
6532	128.021288333333	6942.153443784453	1439.1825	0	16
6532	128.021288333333	6943.155743784452	1360.335	0	16
6532	128.021288333333	6944.158043784453	2634.9702	0	16
6532	128.021288333333	6945.160343784452	1713.5605	0	16
6532	128.021288333333	6946.162643784453	1705.7076	0	16
6532	128.021288333333	6948.167243784454	3496.7422	0	0
6532	128.021288333333	6949.169543784453	2177.709	0	0
6532	128.021288333333	6952.135581889062	1923.6898	0	16
6532	128.021288333333	6953.137881889063	2165.2473	0	16
6532	128.021288333333	6954.140181889063	3731.2495	0	16
6532	128.021288333333	6955.142481889063	4194.344	0	784
6532	128.021288333333	6960.1539818890615	301.7331	0	0
6532	128.021288333333	6990.265118577656	2923.6687	0	0
6532	128.021288333333	6993.272018577656	2723.6382	0	16
6532	128.021288333333	6994.274318577656	1654.1368	0	16
6532	128.021288333333	6995.276618577656	3231.891	0	16
6532	128.021288333333	6998.283518577656	7976.5693	0	0
6532	128.021288333333	7000.288118577656	150.27647	0	0
6532	128.021288333333	7002.232558139921	3673.475	0	784
6532	128.021288333333	7003.234858139922	1478.8636	0	16
6532	128.021288333333	7003.295018577656	11.287579	0	0
6532	128.021288333333	7004.237158139921	1539.5759	0	16
6532	128.021288333333	7006.241758139921	1983.3983	0	0
6532	128.021288333333	7010.07713332375	5400.8027	0	16
6532	128.021288333333	7010.250958139922	54.090107	0	0
6532	128.021288333333	7011.07943332375	6048.1924	0	16
6532	128.021288333333	7012.08173332375	5649.275	0	16
6532	128.021288333333	7014.086333323749	2609.8079	0	0
6532	128.021288333333	7015.0886333237495	2134.6152	0	0
6532	128.021288333333	7018.09553332375	126.69879	0	0
6532	128.021288333333	7086.508557802916	4433.3286	0	0
6532	128.021288333333	7088.513157802916	3027.365	0	16
6532	128.021288333333	7089.515457802916	3976.5366	0	16
6532	128.021288333333	7090.517757802916	7107.0522	0	16
6532	128.021288333333	7091.520057802916	3686.375	0	16
6532	128.021288333333	7092.522357802915	4916.3525	0	16
6532	128.021288333333	7093.5246578029155	1986.8243	0	16
6532	128.021288333333	7093.5769919175	997.2886	0	16
6532	128.021288333333	7094.5792919175	2226.1855	0	16
6532	128.021288333333	7095.529257802916	3607.3489	0	0
6532	128.021288333333	7095.5815919175	3748.7375	0	16
6532	128.021288333333	7098.536157802916	61.756226	0	0
6532	128.021288333333	7142.53921402371	2643.2683	0	16
6532	128.021288333333	7143.541514023711	1096.0104	0	16
6532	128.021288333333	7144.54381402371	1140.4296	0	16
6532	128.021288333333	7146.54841402371	901.9971	0	0
6532	128.021288333333	7170.131132670313	2620.8179	0	784
6532	128.021288333333	7171.133432670313	1687.9558	0	16
6532	128.021288333333	7172.135732670313	1576.5903	0	16
6532	128.021288333333	7173.138032670313	2332.88	0	16
6532	128.021288333333	7174.140332670311	1597.8398	0	16
6532	128.021288333333	7177.1472326703115	940.9055	0	0
6532	128.021288333333	7180.154132670312	10.594241	0	0
6532	128.021288333333	7185.187723488229	1688.1815	0	16
6532	128.021288333333	7185.187723488229	1329.8115	0	16
6532	128.021288333333	7186.190023488229	1828.1954	0	16
6532	128.021288333333	7186.190023488229	549.2467	0	16
6532	128.021288333333	7187.192323488228	1630.6368	0	16
6532	128.021288333333	7187.192323488228	653.68317	0	16
6532	128.021288333333	7192.2038234882275	136.87737	0	0
6532	128.021288333333	7192.2038234882275	1227.6855	0	0
6532	128.021288333333	7195.210723488228	11.075217	0	0
6532	128.021288333333	7204.23357231875	2258.998	0	48
6532	128.021288333333	7205.23587231875	4023.654	2437	112
6532	128.021288333333	7206.23817231875	7152.225	2437	112
6532	128.021288333333	7207.24047231875	13878.987	2437	112
6532	128.021288333333	7208.24277231875	10397.727	2437	112
6532	128.021288333333	7208.349850639062	7627.1177	0	16
6532	128.021288333333	7209.24507231875	5316.741	2437	112
6532	128.021288333333	7209.3521506390625	4295.106	0	16
6532	128.021288333333	7210.247372318749	8933.63	2437	112
6532	128.021288333333	7210.354450639063	2189.9832	0	16
6532	128.021288333333	7212.359050639061	8081.822	0	0
6532	128.021288333333	7213.254272318749	655.36383	0	0
6532	128.021288333333	7214.256572318749	5336.2065	0	0
6532	128.021288333333	7214.760334721093	3971.7874	0	0
6532	128.021288333333	7215.258872318749	131.6471	0	0
6532	128.021288333333	7217.370550639062	65.835434	0	0
6532	128.021288333333	7217.767234721094	2318.3713	0	16
6532	128.021288333333	7218.769534721094	3545.7803	0	16
6532	128.021288333333	7219.771834721094	2350.2046	0	16
6532	128.021288333333	7220.774134721094	3616.196	0	16
6532	128.021288333333	7221.82176359	3309.1929	0	16
6532	128.021288333333	7222.82406359	1621.7324	0	16
6532	128.021288333333	7223.826363589999	1979.4597	0	16
6532	128.021288333333	7228.852540805937	1185.6874	0	0
6532	128.021288333333	7230.857140805938	4857.704	0	16
6532	128.021288333333	7231.859440805937	3696.3496	0	16
6532	128.021288333333	7232.861740805937	2213.569	0	16
6532	128.021288333333	7234.866340805938	2113.7263	0	0
6532	128.021288333333	7235.714561576562	192.06436	0	0
6532	128.021288333333	7236.716861576562	1376.5421	0	0
6532	128.021288333333	7238.721461576562	2844.6182	0	16
6532	128.021288333333	7238.854043784452	1287.018	0	16
6532	128.021288333333	7238.875540805937	104.68486	0	16
6532	128.021288333333	7239.7237615765625	3538.0005	0	16
6532	128.021288333333	7239.73573109	1734.2507	0	16
6532	128.021288333333	7239.7382622975	3769.5378	0	16
6532	128.021288333333	7239.74190769875	3033.6448	0	16
6532	128.021288333333	7239.856343784453	3721.8958	0	16
6532	128.021288333333	7239.877840805938	45.408073	0	16
6532	128.021288333333	7240.711529908035	1268.4044	0	16
6532	128.021288333333	7240.726061576563	456.00055	0	16
6532	128.021288333333	7240.73803109	1454.2828	0	16
6532	128.021288333333	7240.74420769875	4265.8677	6810	112
6532	128.021288333333	7240.756964829376	3356.191	0	16
6532	128.021288333333	7240.858643784453	2791.7578	0	16
6532	128.021288333333	7240.880140805937	18.459923	0	16
6532	128.021288333333	7241.713829908035	2227.6084	0	16
6532	128.021288333333	7241.740331089999	1797.1802	0	16
6532	128.021288333333	7241.7428622975	7443.2046	6810	112
6532	128.021288333333	7241.74650769875	4280.688	0	16
6532	128.021288333333	7241.759264829375	3640.2966	0	16
6532	128.021288333333	7241.8609437844525	1874.4429	0	16
6532	128.021288333333	7242.716129908035	4182.8335	0	16
6532	128.021288333333	7242.730661576561	1251.9802	0	16
6532	128.021288333333	7242.7451622975	7888.075	6810	112
6532	128.021288333333	7242.74880769875	3309.6926	0	16
6532	128.021288333333	7242.761564829374	3689.0303	0	16
6532	128.021288333333	7243.718429908035	5695.456	0	16
6532	128.021288333333	7243.732961576561	945.0812	0	16
6532	128.021288333333	7243.744931089999	3022.031	0	16
6532	128.021288333333	7243.7474622975	7635.5454	6810	112
6532	128.021288333333	7243.763864829374	2397.6917	0	16
6532	128.021288333333	7244.7207299080355	3552.4683	0	16
6532	128.021288333333	7244.735261576561	385.3974	0	16
6532	128.021288333333	7244.747231089999	3625.474	0	16
6532	128.021288333333	7244.753407698749	5672.7183	6810	112
6532	128.021288333333	7244.766164829375	2900.0476	0	16
6532	128.021288333333	7245.120691878437	4790.4795	0	16
6532	128.021288333333	7245.723029908036	2392.0088	0	16
6532	128.021288333333	7245.7520622975	7369.4375	6810	112
6532	128.021288333333	7246.1229918784375	2840.6213	0	16
6532	128.021288333333	7246.725329908035	1842.9691	0	16
6532	128.021288333333	7246.739861576561	135.14807	0	16
6532	128.021288333333	7246.758007698749	3786.192	6810	112
6532	128.021288333333	7247.125291878438	3824.407	0	16
6532	128.021288333333	7247.773064829375	460.8339	0	16
6532	128.021288333333	7248.127591878438	4028.614	0	16
6532	128.021288333333	7248.540174271875	2854.6174	0	16
6532	128.021288333333	7248.729929908035	3560.131	0	16
6532	128.021288333333	7248.744461576562	14.910589	0	0
6532	128.021288333333	7248.75643109	28.298964	0	0
6532	128.021288333333	7249.542474271875	1794.7163	0	16
6532	128.021288333333	7250.132191878436	929.57306	0	0
6532	128.021288333333	7250.544774271875	2886.085	0	16
6532	128.021288333333	7250.779964829375	48.614506	0	0
6532	128.021288333333	7254.553974271875	2171.0662	0	0
6532	128.021288333333	7255.143691878437	52.62941	0	0
6532	128.021288333333	7256.558574271875	1563.8475	0	0
6532	128.021288333333	7257.4243671616405	4512.96	0	0
6532	128.021288333333	7257.755556455351	5243.9014	0	48
6532	128.021288333333	7257.77860218375	1512.3638	0	16
6532	128.021288333333	7258.757856455351	6110.3486	0	16
6532	128.021288333333	7258.768997337422	8838.644	0	48
6532	128.021288333333	7258.776186636875	96.27611	0	0
6532	128.021288333333	7258.78090218375	1432.2368	0	16
6532	128.021288333333	7259.428967161641	4780.956	0	16
6532	128.021288333333	7259.760156455352	4909.3013	0	16
6532	128.021288333333	7259.771297337422	6821.6777	5240	112
6532	128.021288333333	7259.783202183749	1262.8873	0	16
6532	128.021288333333	7260.431267161641	4319.7407	0	16
6532	128.021288333333	7260.762456455352	4305.4365	5240	112
6532	128.021288333333	7260.773597337422	2709.3708	0	16
6532	128.021288333333	7261.433567161641	5081.104	0	16
6532	128.021288333333	7261.764756455352	6042.632	5240	112
6532	128.021288333333	7261.783086636875	1117.8159	0	16
6532	128.021288333333	7261.78780218375	662.1703	0	16
6532	128.021288333333	7262.767056455351	756.74713	0	16
6532	128.021288333333	7262.785386636875	1934.1075	5240	112
6532	128.021288333333	7262.79010218375	652.2162	0	16
6532	128.021288333333	7263.769356455352	4497.765	5240	112
6532	128.021288333333	7263.780497337421	3071.7332	0	16
6532	128.021288333333	7263.787686636874	1236.0917	0	16
6532	128.021288333333	7263.79240218375	219.78885	0	16
6532	128.021288333333	7263.794375771666	344.4409	0	16
6532	128.021288333333	7264.44046716164	1407.5013	0	0
6532	128.021288333333	7264.771656455352	1381.2305	5240	112
6532	128.021288333333	7265.44276716164	3170.2305	0	0
6532	128.021288333333	7266.4450671616405	293.15384	0	0
6532	128.021288333333	7266.787397337422	185.88113	0	0
6532	128.021288333333	7266.794586636875	1296.9744	0	16
6532	128.021288333333	7266.79930218375	22.387787	0	0
6532	128.021288333333	7266.801275771666	2020.1465	0	16
6532	128.021288333333	7267.789697337422	80.925	0	0
6532	128.021288333333	7267.796886636875	1905.1948	0	16
6532	128.021288333333	7267.803575771666	3350.3352	0	48
6532	128.021288333333	7268.128206303125	1850.5958	0	0
6532	128.021288333333	7268.805875771666	2718.7678	0	16
6532	128.021288333333	7269.801486636875	2362.171	0	16
6532	128.021288333333	7270.132806303125	1731.5276	0	16
6532	128.021288333333	7271.135106303125	2323.275	0	16
6532	128.021288333333	7272.137406303125	1892.1547	0	16
6532	128.021288333333	7275.754905619531	1516.5096	0	16
6532	128.021288333333	7276.146606303124	221.05124	0	0
6532	128.021288333333	7276.757205619531	3901.7915	0	16
6532	128.021288333333	7277.759505619531	6974.2603	0	16
6532	128.021288333333	7278.151206303124	35.352287	0	0
6532	128.021288333333	7278.7618056195315	3604.2336	0	16
6532	128.021288333333	7283.77330561953	3293.3667	0	0
6532	128.021288333333	7284.77560561953	215.34984	0	0
6532	128.021288333333	7284.78621685	496.08255	0	0
6532	128.021288333333	7286.79081685	2511.7356	12186	112
6532	128.021288333333	7287.782505619531	10.1007185	0	0
6532	128.021288333333	7287.79311685	5184.9595	12186	112
6532	128.021288333333	7288.79541685	5856.5664	12186	112
6532	128.021288333333	7289.79771685	2686.9924	12186	112
6532	128.021288333333	7290.80001685	2302.6707	12186	112
6532	128.021288333333	7291.8023168499985	2353.3203	0	16
6532	128.021288333333	7292.804616849999	2458.5352	0	16
6532	128.021288333333	7293.806916849999	1457.1401	0	16
6532	128.021288333333	7294.809216849999	1754.9464	0	16
6532	128.021288333333	7308.512042954374	1613.07	0	16
6532	128.021288333333	7309.514342954374	1493.1248	0	16
6532	128.021288333333	7310.516642954373	1620.1324	0	16
6532	128.021288333333	7313.41688325625	1619.0286	0	16
6532	128.021288333333	7313.523542954374	1941.9342	0	0
6532	128.021288333333	7314.41918325625	2343.5403	0	16
6532	128.021288333333	7315.42148325625	1640.6025	0	16
6532	128.021288333333	7317.4134667043745	1318.801	0	16
6532	128.021288333333	7317.532742954374	22.70901	0	0
6532	128.021288333333	7318.415766704374	3168.5215	0	16
6532	128.021288333333	7319.418066704373	2105.352	0	16
6532	128.021288333333	7321.422666704374	956.743	0	0
6532	128.021288333333	7322.424966704374	1034.2578	0	0
6532	128.021288333333	7322.437583256249	29.932636	0	0
6532	128.021288333333	7327.436466704374	13.776661	0	0
6532	128.021288333333	7332.463507767969	4432.4854	0	0
6532	128.021288333333	7334.468107767969	2470.2524	0	784
6532	128.021288333333	7335.470407767969	1740.4808	0	16
6532	128.021288333333	7336.472707767969	2010.7148	0	16
6532	128.021288333333	7337.475007767969	2436.2385	0	16
6532	128.021288333333	7343.488807767968	34.264553	0	0
6532	128.021288333333	7376.427514096953	3714.6829	0	0
6532	128.021288333333	7378.432114096954	1908.1036	0	16
6532	128.021288333333	7379.434414096953	3113.5796	0	16
6532	128.021288333333	7380.436714096953	3267.2715	0	16
6532	128.021288333333	7412.285080101094	3246.309	0	784
6532	128.021288333333	7413.287380101094	2771.1987	0	16
6532	128.021288333333	7414.289680101094	3235.6646	0	16
6532	128.021288333333	7417.296580101093	3291.5254	0	0
6532	128.021288333333	7421.305780101094	49.765926	0	0
6532	128.021288333333	7422.308080101094	20.538214	0	0
6532	128.021288333333	7445.829578354765	4738.686	0	0
6532	128.021288333333	7446.831878354765	2611.2493	0	0
6532	128.021288333333	7450.841078354764	1475.0304	0	0
6532	128.021288333333	7451.843378354764	3333.4026	0	0
6532	128.021288333333	7456.135992063984	3986.3003	0	16
6532	128.021288333333	7457.138292063984	2919.3796	0	16
6532	128.021288333333	7458.1405920639845	6222.8965	0	784
6532	128.021288333333	7459.142892063984	4188.6	0	16
6532	128.021288333333	7466.158992063984	29.452713	0	0
6532	128.021288333333	7476.622510239532	201.42232	0	0
6532	128.021288333333	7477.624810239531	618.7715	0	0
6532	128.021288333333	7479.629410239532	2272.2036	0	16
6532	128.021288333333	7480.6317102395315	1791.6764	0	16
6532	128.021288333333	7481.634010239532	1589.931	0	16
6532	128.021288333333	7485.643210239532	1918.2684	0	0
6532	128.021288333333	7486.645510239531	3718.8987	0	0
6532	128.021288333333	7489.652410239532	12.886007	0	0
6532	128.021288333333	7490.823567601094	5526.4854	0	0
6532	128.021288333333	7492.828167601094	2500.5654	0	16
6532	128.021288333333	7493.830467601094	3607.2761	0	16
6532	128.021288333333	7494.832767601094	5682.438	0	784
6532	128.021288333333	7503.853467601094	11.223927	0	0
6532	128.021288333333	7519.553265854766	1560.9465	0	0
6532	128.021288333333	7520.5555658547655	1273.359	0	0
6532	128.021288333333	7522.3770402875	2669.8757	0	0
6532	128.021288333333	7522.560165854767	1903.6384	0	16
6532	128.021288333333	7523.3793402875	1842.2064	0	0
6532	128.021288333333	7523.562465854766	1481.4286	0	16
6532	128.021288333333	7524.564765854766	2886.7786	0	16
6532	128.021288333333	7525.3839402875	2761.272	0	16
6532	128.021288333333	7526.3862402875	3560.7532	0	16
6532	128.021288333333	7527.337788592396	1152.3689	0	16
6532	128.021288333333	7527.3885402875	4115.107	0	16
6532	128.021288333333	7528.340088592396	3037.6985	0	16
6532	128.021288333333	7529.342388592395	1836.248	0	16
6532	128.021288333333	7531.397740287499	588.97076	0	16
6532	128.021288333333	7532.400040287499	353.43878	0	16
6532	128.021288333333	7533.402340287499	2851.0916	0	16
6532	128.021288333333	7536.409240287499	10.043366	0	0
6532	128.021288333333	7547.58280370375	3699.3643	0	16
6532	128.021288333333	7548.58510370375	5173.795	0	16
6532	128.021288333333	7549.587403703749	3088.3572	0	16
6532	128.021288333333	7563.486630521875	738.9214	0	0
6532	128.021288333333	7565.491230521875	1614.9908	0	16
6532	128.021288333333	7566.493530521875	2866.859	0	16
6532	128.021288333333	7567.495830521875	2425.5469	0	16
6532	128.021288333333	7568.498130521875	7511.412	0	784
6532	128.021288333333	7569.500430521874	2617.0889	0	16
6532	128.021288333333	7571.372051420312	2717.6772	0	16
6532	128.021288333333	7572.374351420312	4794.1694	0	16
6532	128.021288333333	7573.376651420313	2128.8796	0	16
6532	128.021288333333	7574.378951420313	6239.083	0	16
6532	128.021288333333	7575.381251420313	3259.1355	0	16
6532	128.021288333333	7576.383551420311	2887.7761	0	16
6532	128.021288333333	7578.388151420311	4612.638	0	0
6532	128.021288333333	7598.282112034687	3548.7493	0	0
6532	128.021288333333	7601.289012034687	7269.757	0	784
6532	128.021288333333	7602.2913120346875	2671.926	0	16
6532	128.021288333333	7603.293612034688	4403.8247	0	16
6532	128.021288333333	7604.917448130156	1915.7988	0	16
6532	128.021288333333	7605.298212034687	2077.0164	0	0
6532	128.021288333333	7605.488496830469	3144.0967	0	16
6532	128.021288333333	7605.919748130157	2305.2407	0	16
6532	128.021288333333	7606.490796830469	2791.1448	0	16
6532	128.021288333333	7606.922048130156	2123.7432	0	16
6532	128.021288333333	7607.493096830469	3828.1743	0	16
6532	128.021288333333	7607.924348130156	2701.6204	0	16
6532	128.021288333333	7608.305112034687	2326.6477	0	0
6532	128.021288333333	7608.926648130156	1926.226	0	16
6532	128.021288333333	7609.928948130157	3273.3354	0	16
6532	128.021288333333	7610.499996830467	1874.6143	0	0
6532	128.021288333333	7612.504596830468	6517.1646	0	0
6532	128.021288333333	7613.506896830468	2045.9725	0	0
6532	128.021288333333	7654.49853458384	1765.6641	9932	112
6532	128.021288333333	7655.50083458384	1426.7433	9932	112
6532	128.021288333333	7656.50313458384	3072.704	9932	112
6532	128.021288333333	7657.505434583841	1105.617	9932	112
6532	128.021288333333	7658.50773458384	4381.032	9932	112
6532	128.021288333333	7659.51003458384	3494.4531	9932	112
6532	128.021288333333	7660.51233458384	4282.872	9932	112
6532	128.021288333333	7662.51693458384	1933.4336	0	0
6532	128.021288333333	7663.51923458384	1474.2922	0	0
6532	128.021288333333	7667.528434583841	34.736904	0	0
6532	128.021288333333	7714.1890255715625	1371.5579	0	16
6532	128.021288333333	7715.191325571563	4560.6875	0	784
6532	128.021288333333	7716.193625571563	1706.4353	0	16
6532	128.021288333333	7720.019685795312	1452.4052	0	16
6532	128.021288333333	7721.0219857953125	1634.5046	0	16
6532	128.021288333333	7722.024285795313	1990.034	0	16
6532	128.021288333333	7723.2097255715635	42.322826	0	0
6532	128.021288333333	7725.031185795311	2678.0906	0	0
6532	128.021288333333	7728.038085795311	167.82623	0	0
6532	128.021288333333	7729.0403857953115	38.201256	0	0
6532	128.021288333333	7746.63147530875	1302.6786	0	16
6532	128.021288333333	7747.63377530875	2119.6733	0	16
6532	128.021288333333	7748.636075308749	1858.631	0	16
6532	128.021288333333	7751.64297530875	1757.4167	0	0
6532	128.021288333333	7853.84470343375	2428.6187	0	0
6532	128.021288333333	7856.85160343375	2136.542	0	16
6532	128.021288333333	7857.85390343375	1735.6132	0	16
6532	128.021288333333	7858.856203433749	2610.2544	0	16
6532	128.021288333333	7862.86540343375	394.2924	0	0
6532	128.021288333333	7865.87230343375	39.38335	0	0
6532	128.021288333333	7965.001320102812	3278.0598	0	0
6532	128.021288333333	7967.0059201028125	4097.991	0	16
6532	128.021288333333	7967.652981037917	3006.3918	0	16
6532	128.021288333333	7968.008220102813	2096.5356	0	16
6532	128.021288333333	7968.655281037917	2595.2458	0	16
6532	128.021288333333	7969.010520102813	2494.9165	0	16
6532	128.021288333333	7969.657581037916	1430.9174	0	16
6532	128.021288333333	7974.022020102812	469.60156	0	0
6532	128.021288333333	7975.671381037917	1417.4882	0	0
6532	128.021288333333	7981.252024271875	137.82176	0	0
6532	128.021288333333	7981.284494975	107.97475	0	0
6532	128.021288333333	7984.258924271875	2043.7251	0	16
6532	128.021288333333	7984.291394975	1853.9213	0	16
6532	128.021288333333	7985.261224271875	3456.9678	0	16
6532	128.021288333333	7985.293694975	1693.6508	0	16
6532	128.021288333333	7986.263524271875	2366.6194	0	16
6532	128.021288333333	7986.295994975	981.0306	0	16
6532	128.021288333333	7987.306149009062	188.49547	0	16
6532	128.021288333333	7988.308449009062	4800.0503	0	0
6532	128.021288333333	7990.3130490090625	2311.2542	0	16
6532	128.021288333333	7991.315349009063	2864.761	0	16
6532	128.021288333333	7992.317649009063	6911.8164	0	16
6532	128.021288333333	7993.279624271874	69.40091	0	0
6532	128.021288333333	7994.281924271874	30.21903	0	0
6532	128.021288333333	7994.314394974999	14.676222	0	0
6532	128.021288333333	7997.329149009062	2756.2036	0	0
6532	128.021288333333	8001.338349009062	17.153084	0	0
6532	128.021288333333	8072.55365926297	3965.498	0	16
6532	128.021288333333	8073.555959262969	3193.3203	0	16
6532	128.021288333333	8074.558259262969	2267.2366	0	16
6532	128.021288333333	8075.560559262968	3476.7126	0	16
6532	128.021288333333	8082.576659262969	50.092308	0	0
6532	128.021288333333	8113.01269318875	482.7824	0	0
6532	128.021288333333	8116.01959318875	1527.9811	0	16
6532	128.021288333333	8116.7016370275	95.49916	0	0
6532	128.021288333333	8117.02189318875	4197.645	0	784
6532	128.021288333333	8118.024193188749	1271.2434	0	16
6532	128.021288333333	8119.7085370275	1383.1952	0	16
6532	128.021288333333	8120.028793188751	1064.9968	0	0
6532	128.021288333333	8120.7108370275	1988.7349	0	16
6532	128.021288333333	8121.713137027499	2473.543	0	16
6532	128.021288333333	8122.715437027499	2098.9124	0	16
6532	128.021288333333	8123.035693188749	3827.4321	0	0
6532	128.021288333333	8125.7223370275	443.93225	0	0
6532	128.021288333333	8129.7315370275	26.543682	0	0
6532	128.021288333333	8157.76059234	2673.9495	0	0
6532	128.021288333333	8159.76519234	1030.6078	0	16
6532	128.021288333333	8160.76749234	3465.4846	0	16
6532	128.021288333333	8161.769792339999	2123.3262	0	16
6532	128.021288333333	8162.357684035104	1222.2211	0	16
6532	128.021288333333	8162.772092339999	2619.876	0	16
6532	128.021288333333	8163.3599840351035	2165.3765	0	16
6532	128.021288333333	8164.362284035104	2555.411	0	16
6532	128.021288333333	8166.366884035105	3641.7332	0	16
6532	128.021288333333	8167.369184035104	3664.4268	0	784
6532	128.021288333333	8168.371484035104	2318.542	0	16
6532	128.021288333333	8168.78589234	1126.3379	0	0
6532	128.021288333333	8172.380684035104	36.880558	0	0
6532	128.021288333333	8178.3923589025	2553.1838	0	16
6532	128.021288333333	8179.3946589025	1644.5225	0	16
6532	128.021288333333	8180.396958902499	5158.396	0	784
6532	128.021288333333	8182.323225864531	2351.9602	0	16
6532	128.021288333333	8182.401558902499	3213.0503	0	16
6532	128.021288333333	8183.325525864531	1514.2708	0	16
6532	128.021288333333	8183.403858902499	2520.946	0	16
6532	128.021288333333	8184.316935465	1270.1777	0	16
6532	128.021288333333	8184.3278258645305	3902.6248	0	16
6532	128.021288333333	8184.4061589025	2607.751	0	16
6532	128.021288333333	8184.874734702423	1694.3645	0	16
6532	128.021288333333	8185.319235465	2681.0398	0	16
6532	128.021288333333	8185.877034702422	1968.0211	0	16
6532	128.021288333333	8186.321535465	3486.3784	0	16
6532	128.021288333333	8186.332425864532	2127.7305	0	16
6532	128.021288333333	8186.879334702422	4253.0815	0	784
6532	128.021288333333	8187.881634702422	1807.1165	0	16
6532	128.021288333333	8189.417658902499	19.518358	0	0
6532	128.021288333333	8190.262057212189	2326.8103	0	0
6532	128.021288333333	8190.330735464999	941.7287	0	0
6532	128.021288333333	8191.333035464999	2315.65	0	0
6532	128.021288333333	8191.890834702423	683.0961	0	0
6532	128.021288333333	8193.268957212189	2367.7126	0	16
6532	128.021288333333	8194.271257212187	1583.7444	0	16
6532	128.021288333333	8195.273557212187	5219.638	0	784
6532	128.021288333333	8198.280457212188	3139.7124	0	0
6532	128.021288333333	8200.285057212188	1965.4858	0	0
6532	128.021288333333	8203.291957212188	15.6296425	0	0
6532	128.021288333333	8204.745230398572	2296.0613	0	0
6532	128.021288333333	8205.747530398572	1910.2382	0	0
6532	128.021288333333	8207.752130398572	4442.2046	0	16
6532	128.021288333333	8208.754430398572	1708.6072	0	16
6532	128.021288333333	8209.756730398572	2776.1428	0	16
6532	128.021288333333	8210.759030398573	3102.2498	0	16
6532	128.021288333333	8211.761330398573	1703.4517	0	16
6532	128.021288333333	8216.772830398573	51.43161	0	0
6532	128.021288333333	8217.775130398571	21.943552	0	0
6532	128.021288333333	8226.855368205492	2837.827	0	0
6532	128.021288333333	8228.859968205492	2360.7954	0	16
6532	128.021288333333	8229.862268205492	3334.9656	0	16
6532	128.021288333333	8230.864568205492	2853.6099	0	16
6532	128.021288333333	8231.866868205492	2905.73	0	16
6532	128.021288333333	8232.86916820549	1994.6523	0	16
6532	128.021288333333	8234.873768205493	4321.095	0	16
6532	128.021288333333	8235.876068205493	2848.4136	0	16
6532	128.021288333333	8236.878368205491	4091.254	0	16
6532	128.021288333333	8330.241856391876	1204.5748	0	16
6532	128.021288333333	8331.244156391876	1725.5598	0	16
6532	128.021288333333	8332.246456391875	3540.5623	0	16
6532	128.021288333333	8333.248756391875	1862.5204	0	16
6532	128.021288333333	8335.253356391875	3332.6313	0	0
6532	128.021288333333	8368.296899918125	298.08508	0	0
6532	128.021288333333	8368.296899918125	201.84183	0	0
6532	128.021288333333	8368.686225604113	5100.0225	0	0
6532	128.021288333333	8369.688525604113	1550.1477	0	0
6532	128.021288333333	8371.303799918125	1405.1871	0	16
6532	128.021288333333	8371.303799918125	878.3649	0	16
6532	128.021288333333	8371.693125604113	11540.002	0	784
6532	128.021288333333	8372.306099918125	1438.4703	0	16
6532	128.021288333333	8372.306099918125	203.55032	0	16
6532	128.021288333333	8372.695425604114	6864.216	0	16
6532	128.021288333333	8373.308399918125	1260.5559	0	16
6532	128.021288333333	8373.308399918125	1087.1516	0	16
6532	128.021288333333	8373.697725604114	8586.924	0	16
6532	128.021288333333	8376.704625604114	3451.5315	0	16
6532	128.021288333333	8377.727941146877	1457.1779	0	16
6532	128.021288333333	8378.319899918124	124.88851	0	0
6532	128.021288333333	8378.319899918124	2977.9507	0	0
6532	128.021288333333	8378.709225604114	5634.7227	0	16
6532	128.021288333333	8379.732541146877	1824.8627	0	16
6532	128.021288333333	8380.713825604114	62.80053	0	0
6532	128.021288333333	8397.143189037499	2531.1885	0	0
6532	128.021288333333	8398.70045669375	5070.2324	0	0
6532	128.021288333333	8400.1500890375	2139.2095	0	16
6532	128.021288333333	8401.1523890375	2636.8638	0	16
6532	128.021288333333	8401.70735669375	5340.5107	0	784
6532	128.021288333333	8402.1546890375	3038.381	0	16
6532	128.021288333333	8402.627984067656	2629.1335	0	0
6532	128.021288333333	8402.70965669375	1960.3994	0	16
6532	128.021288333333	8403.1569890375	2335.5535	0	16
6532	128.021288333333	8403.71195669375	4202.337	0	16
6532	128.021288333333	8404.632584067658	2717.9924	0	16
6532	128.021288333333	8404.714256693751	3725.4355	0	16
6532	128.021288333333	8405.634884067656	3629.8967	0	16
6532	128.021288333333	8405.71655669375	3368.0432	0	16
6532	128.021288333333	8406.1638890375	2925.114	0	0
6532	128.021288333333	8406.637184067657	3094.515	0	16
6532	128.021288333333	8407.1661890375	847.3057	0	0
6532	128.021288333333	8410.72805669375	2955.82	0	0
6532	128.021288333333	8411.648684067657	2238.3076	0	0
6532	128.021288333333	8412.73265669375	32.108932	0	0
6532	128.021288333333	8413.73495669375	13.260526	0	0
6532	128.021288333333	8414.655584067657	20.789253	0	0
6532	128.021288333333	8422.253310093049	808.3388	0	16
6532	128.021288333333	8423.255610093049	3050.842	0	784
6532	128.021288333333	8424.257910093047	2076.3767	0	16
6532	128.021288333333	8426.262510093049	812.20166	0	0
6532	128.021288333333	8428.267110093047	1679.0582	0	0
6532	128.021288333333	8430.372796743439	1462.4028	0	0
6532	128.021288333333	8430.556910892969	4433.9175	0	0
6532	128.021288333333	8431.375096743437	1581.818	0	0
6532	128.021288333333	8431.559210892969	3847.9424	0	0
6532	128.021288333333	8433.37969674344	3390.722	0	16
6532	128.021288333333	8433.563810892969	2307.0674	0	16
6532	128.021288333333	8434.381996743437	4743.8013	0	16
6532	128.021288333333	8434.566110892969	5397.307	0	16
6532	128.021288333333	8435.384296743438	3571.3843	0	16
6532	128.021288333333	8435.568410892969	2103.6238	0	16
6532	128.021288333333	8441.582210892968	5123.526	0	0
6532	128.021288333333	8444.404996743438	10.903411	0	0
6532	128.021288333333	8450.623343577656	3105.532	0	0
6532	128.021288333333	8453.630243577656	2870.1062	0	0
6532	128.021288333333	8454.747321244531	2316.5273	0	0
6532	128.021288333333	8455.634843577656	2891.356	0	16
6532	128.021288333333	8456.637143577655	2886.9167	0	16
6532	128.021288333333	8456.751921244531	4008.453	0	16
6532	128.021288333333	8457.639443577655	3307.274	0	16
6532	128.021288333333	8457.754221244531	3536.7014	0	16
6532	128.021288333333	8458.641743577655	2491.3333	0	16
6532	128.021288333333	8458.756521244532	4286.676	0	16
6532	128.021288333333	8462.650943577655	5996.7256	0	0
6532	128.021288333333	8463.76802124453	262.0472	0	0
6532	128.021288333333	8465.303275115833	141.71187	0	0
6532	128.021288333333	8465.77262124453	60.49242	0	0
6532	128.021288333333	8468.248685470742	1079.2397	0	16
6532	128.021288333333	8468.310175115834	2976.14	0	16
6532	128.021288333333	8469.250985470742	1252.177	0	16
6532	128.021288333333	8469.3075676525	2686.2583	0	16
6532	128.021288333333	8469.312475115834	1541.1663	0	16
6532	128.021288333333	8470.253285470742	897.65497	0	16
6532	128.021288333333	8470.3098676525	3146.6907	0	16
6532	128.021288333333	8470.314775115834	1379.3317	0	16
6532	128.021288333333	8471.25558547074	1239.6251	0	16
6532	128.021288333333	8471.317075115834	1321.9336	0	16
6532	128.021288333333	8472.3144676525	1467.3674	0	16
6532	128.021288333333	8473.321675115834	736.3255	0	16
6532	128.021288333333	8474.319067652501	1238.4288	0	16
6532	128.021288333333	8474.323975115834	2034.7665	0	16
6532	128.021288333333	8474.928031715	1486.0415	0	0
6532	128.021288333333	8476.932631715	3267.1736	0	16
6532	128.021288333333	8477.3259676525	1845.1223	0	0
6532	128.021288333333	8477.934931715	1748.6339	0	16
6532	128.021288333333	8478.937231715001	1622.9404	0	16
6532	128.021288333333	8479.335475115833	13.996128	0	0
6532	128.021288333333	8480.3328676525	71.18571	0	0
6532	128.021288333333	8480.337775115833	11.621366	0	0
6532	128.021288333333	8481.944131715	536.3551	0	0
6532	128.021288333333	8484.951031715	82.40884	0	0
6532	128.021288333333	8486.955631715	16.884472	0	0
6532	128.021288333333	8489.28540984	1461.3462	0	16
6532	128.021288333333	8490.28770984	1973.7935	0	16
6532	128.021288333333	8491.29000984	1945.4581	0	16
6532	128.021288333333	8492.29230984	1452.1454	0	16
6532	128.021288333333	8493.39635640078	3484.9583	0	0
6532	128.021288333333	8494.29690984	1080.7815	0	0
6532	128.021288333333	8496.30150984	2122.1282	0	0
6532	128.021288333333	8496.403256400781	1576.2555	0	16
6532	128.021288333333	8496.414059623437	2424.041	0	16
6532	128.021288333333	8497.285895005156	3165.842	0	0
6532	128.021288333333	8497.405556400781	2634.3777	0	16
6532	128.021288333333	8497.416359623438	2523.4407	0	16
6532	128.021288333333	8498.407856400781	1182.9694	0	16
6532	128.021288333333	8498.418659623438	2248.3337	0	16
6532	128.021288333333	8499.30840984	42.09933	0	0
6532	128.021288333333	8500.238982084375	3007.1433	0	0
6532	128.021288333333	8500.292795005156	620.74927	0	16
6532	128.021288333333	8500.41245640078	882.9058	0	0
6532	128.021288333333	8500.423259623436	1222.3856	0	0
6532	128.021288333333	8501.295095005156	1714.7422	0	16
6532	128.021288333333	8502.297395005156	2576.5469	0	16
6532	128.021288333333	8502.41705640078	1368.3866	0	0
6532	128.021288333333	8502.427859623436	2249.0447	0	0
6532	128.021288333333	8503.299695005157	2677.182	0	16
6532	128.021288333333	8504.172768865836	3002.898	0	16
6532	128.021288333333	8504.248182084375	2716.9475	0	16
6532	128.021288333333	8505.175068865836	4394.948	0	16
6532	128.021288333333	8505.250482084375	1931.4899	0	16
6532	128.021288333333	8505.42395640078	33.875374	0	0
6532	128.021288333333	8505.434759623437	55.676693	0	0
6532	128.021288333333	8506.177368865834	2640.6853	0	16
6532	128.021288333333	8506.252782084375	2622.1292	0	16
6532	128.021288333333	8506.42625640078	14.879277	0	0
6532	128.021288333333	8506.437059623437	24.455196	0	0
6532	128.021288333333	8507.179668865834	3230.2559	0	16
6532	128.021288333333	8508.337902759064	79.56478	0	16
6532	128.021288333333	8509.313495005157	188.06316	0	16
6532	128.021288333333	8510.315795005157	43.863003	0	16
6532	128.021288333333	8512.347102759064	2396.9824	0	16
6532	128.021288333333	8513.193468865835	2122.8726	0	0
6532	128.021288333333	8513.268882084376	35.08989	0	0
6532	128.021288333333	8513.349402759064	1794.4724	0	16
6532	128.021288333333	8514.195768865835	50.01486	0	0
6532	128.021288333333	8514.351702759062	1840.0118	0	16
6532	128.021288333333	8515.354002759064	1740.2738	0	16
6532	128.021288333333	8520.365502759065	5950.369	0	0
6532	128.021288333333	8522.370102759063	18.25987	0	0
6532	128.021288333333	8526.102693607812	3436.9092	0	16
6532	128.021288333333	8527.104993607813	2605.4312	0	16
6532	128.021288333333	8528.107293607813	4113.412	0	784
6532	128.021288333333	8531.114193607811	3944.294	0	0
6532	128.021288333333	8533.118793607811	721.49475	0	0
6532	128.021288333333	8533.339758021873	2350.025	0	16
6532	128.021288333333	8534.342058021874	5707.1797	0	784
6532	128.021288333333	8535.344358021874	3844.227	0	16
6532	128.021288333333	8536.346658021874	1717.4144	0	16
6532	128.021288333333	8538.351258021872	2067.2346	0	0
6532	128.021288333333	8542.360458021873	3262.1067	0	0
6532	128.021288333333	8544.365058021873	31.10672	0	0
6532	128.021288333333	8635.86737950625	2517.1008	0	0
6532	128.021288333333	8638.87427950625	4343.6323	0	16
6532	128.021288333333	8639.87657950625	2306.9182	0	16
6532	128.021288333333	8640.87887950625	2152.6892	0	16
6532	128.021288333333	8641.88117950625	5308.0366	0	784
6532	128.021288333333	8643.885779506249	3077.537	0	0
6532	128.021288333333	8645.890379506249	3771.3767	0	0
6532	128.021288333333	8646.892679506249	4086.214	0	0
6532	128.021288333333	8658.665299204375	145.31302	0	0
6532	128.021288333333	8661.672199204375	3365.3765	0	16
6532	128.021288333333	8662.674499204375	3402.8352	0	16
6532	128.021288333333	8663.676799204375	2173.2708	0	16
6532	128.021288333333	8664.679099204375	4760.653	0	784
6532	128.021288333333	8665.681399204375	2635.3716	0	16
6532	128.021288333333	8672.697499204376	39.15566	0	0
6532	128.021288333333	8673.699799204374	16.416243	0	0
6532	128.021288333333	8693.911833646875	98.66467	0	0
6532	128.021288333333	8695.916433646875	2867.7632	0	0
6532	128.021288333333	8697.921033646875	2087.2505	0	16
6532	128.021288333333	8698.923333646875	1793.5668	0	16
6532	128.021288333333	8699.925633646875	1155.3676	0	16
6532	128.021288333333	8704.937133646876	4005.4067	0	0
6532	128.021288333333	8705.939433646876	4300.903	0	0
6532	128.021288333333	8718.490492756666	2540.1494	0	0
6532	128.021288333333	8720.495092756666	2017.8569	0	16
6532	128.021288333333	8721.497392756666	1544.0101	0	16
6532	128.021288333333	8722.499692756666	675.1413	0	16
6532	128.021288333333	8723.501992756666	1418.258	0	16
6532	128.021288333333	8725.190200102814	3349.6843	0	16
6532	128.021288333333	8725.506592756665	1351.2131	0	0
6532	128.021288333333	8726.192500102814	2639.5088	0	16
6532	128.021288333333	8727.139904655312	958.30804	0	16
6532	128.021288333333	8727.194800102814	2079.1406	0	16
6532	128.021288333333	8728.142204655313	2668.253	0	16
6532	128.021288333333	8728.197100102814	2366.5894	0	16
6532	128.021288333333	8729.144504655313	2205.1287	0	16
6532	128.021288333333	8731.149104655313	984.18097	0	0
6532	128.021288333333	8731.204000102814	1707.375	0	0
6532	128.021288333333	8732.151404655313	1126.1227	0	0
6532	128.021288333333	8734.210900102815	1431.925	0	0
6532	128.021288333333	8735.213200102815	55.577885	0	0
6532	128.021288333333	8737.217800102813	10.395181	0	0
6532	128.021288333333	8749.206433032501	4092.5237	0	0
6532	128.021288333333	8751.2110330325	777.6517	0	0
6532	128.021288333333	8753.215633032502	1676.3353	0	16
6532	128.021288333333	8754.175428178125	3586.995	0	16
6532	128.021288333333	8754.217933032502	2106.056	0	16
6532	128.021288333333	8755.177728178125	7665.898	0	784
6532	128.021288333333	8755.2202330325	1767.6942	0	16
6532	128.021288333333	8756.180028178125	3759.4944	0	16
6532	128.021288333333	8756.222533032502	1278.2595	0	16
6532	128.021288333333	8761.234033032502	2827.9473	0	0
6532	128.021288333333	8762.193828178126	3296.9084	0	0
6532	128.021288333333	8763.2386330325	18.100746	0	0
6532	128.021288333333	8812.77802933133	1894.1154	0	16
6532	128.021288333333	8813.78032933133	1532.7927	0	16
6532	128.021288333333	8814.782629331328	5463.487	0	16
6532	128.021288333333	8816.78722933133	3978.8445	0	0
6532	128.021288333333	8817.996378824375	3648.7988	0	0
6532	128.021288333333	8819.609757212187	1618.2612	0	0
6532	128.021288333333	8820.000978824375	1140.7286	0	16
6532	128.021288333333	8820.79642933133	1794.3649	0	0
6532	128.021288333333	8821.003278824375	2808.6584	0	16
6532	128.021288333333	8822.005578824375	2882.5547	0	16
6532	128.021288333333	8823.21041340043	1088.4523	0	0
6532	128.021288333333	8823.618957212188	3687.5496	0	16
6532	128.021288333333	8824.621257212188	3396.379	0	16
6532	128.021288333333	8825.623557212188	1976.6866	0	16
6532	128.021288333333	8826.21731340043	1529.5929	0	0
6532	128.021288333333	8827.21961340043	1526.1344	0	0
6532	128.021288333333	8828.019378824374	1205.5759	0	0
6532	128.021288333333	8828.630457212188	1295.8146	0	0
6532	128.021288333333	8829.224213400428	2486.8018	0	0
6532	128.021288333333	8834.644257212187	10.916336	0	0
6532	128.021288333333	8835.238013400429	2667.0208	0	0
6532	128.021288333333	8835.8339527875	3613.4824	0	0
6532	128.021288333333	8836.8362527875	766.27856	0	0
6532	128.021288333333	8839.8431527875	2929.4934	0	16
6532	128.021288333333	8840.8454527875	2763.1814	0	16
6532	128.021288333333	8841.8477527875	5767.623	0	784
6532	128.021288333333	8848.863852787501	64.31057	0	0
6532	128.021288333333	8871.484397290313	1529.5071	0	0
6532	128.021288333333	8873.488997290313	4043.6177	0	0
6532	128.021288333333	8875.493597290311	5937.1123	0	784
6532	128.021288333333	8875.964246715	1604.0695	0	16
6532	128.021288333333	8876.495897290313	1637.3964	0	16
6532	128.021288333333	8876.966546715	1629.6105	0	16
6532	128.021288333333	8877.498197290313	1516.7166	0	16
6532	128.021288333333	8877.968846715	2175.6145	0	16
6532	128.021288333333	8878.971146715001	2179.7332	0	16
6532	128.021288333333	8879.502797290312	2034.592	0	0
6532	128.021288333333	8879.973446715001	1545.7402	0	16
6532	128.021288333333	8880.975746715	1897.6581	0	16
6532	128.021288333333	8881.978046715	1188.6879	0	16
6532	128.021288333333	8884.514297290312	17.98119	0	0
6532	128.021288333333	8885.050068607812	2452.3713	0	0
6532	128.021288333333	8888.056968607812	1847.087	0	16
6532	128.021288333333	8889.059268607813	2254.136	0	16
6532	128.021288333333	8890.061568607813	2300.71	0	16
6532	128.021288333333	8891.063868607811	2487.6726	0	16
6532	128.021288333333	8925.600929477812	1728.2456	0	16
6532	128.021288333333	8926.603229477812	1749.256	0	48
6532	128.021288333333	8927.302245209376	2354.9402	0	0
6532	128.021288333333	8927.605529477813	3102.6843	0	784
6532	128.021288333333	8928.607829477813	2347.6748	0	16
6532	128.021288333333	8929.056126645783	1132.8566	0	0
6532	128.021288333333	8929.306845209376	2817.6838	0	16
6532	128.021288333333	8929.610129477813	1404.1437	0	16
6532	128.021288333333	8930.309145209376	2408.7231	0	16
6532	128.021288333333	8930.612429477813	1590.7113	0	16
6532	128.021288333333	8931.311445209376	3815.6206	0	16
6532	128.021288333333	8932.048843117134	34.92061	0	0
6532	128.021288333333	8932.063026645783	2533.5671	0	16
6532	128.021288333333	8932.313745209374	2536.7368	0	16
6532	128.021288333333	8933.065326645781	1463.2072	0	16
6532	128.021288333333	8934.053443117135	420.49802	0	16
6532	128.021288333333	8934.067626645781	2499.571	0	16
6532	128.021288333333	8934.925299760156	2312.8616	0	0
6532	128.021288333333	8935.623929477813	5341.7686	0	0
6532	128.021288333333	8936.058043117135	1069.6401	0	16
6532	128.021288333333	8936.072226645783	1435.7664	0	16
6532	128.021288333333	8936.322945209375	1760.3975	0	0
6532	128.021288333333	8936.929899760156	1626.5399	0	16
6532	128.021288333333	8937.060343117135	818.39526	0	16
6532	128.021288333333	8937.074526645782	928.397	0	16
6532	128.021288333333	8937.325245209375	3155.8716	0	0
6532	128.021288333333	8937.932199760156	2687.069	0	16
6532	128.021288333333	8938.062643117135	1030.2804	0	16
6532	128.021288333333	8938.076826645782	550.35657	0	16
6532	128.021288333333	8938.934499760157	2150.2385	0	16
6532	128.021288333333	8940.332145209375	13.326831	0	0
6532	128.021288333333	8941.069543117135	4054.0989	0	0
6532	128.021288333333	8941.083726645782	72.94453	0	0
6532	128.021288333333	8942.026156938751	2615.9624	0	0
6532	128.021288333333	8942.071843117135	419.3707	0	0
6532	128.021288333333	8942.086026645782	32.709316	0	0
6532	128.021288333333	8944.030756938751	2405.2341	0	16
6532	128.021288333333	8945.033056938752	6072.145	0	784
6532	128.021288333333	8945.078743117136	27.37719	0	0
6532	128.021288333333	8946.035356938752	3916.5837	0	16
6532	128.021288333333	8946.081043117134	12.280455	0	0
6532	128.021288333333	8950.044556938752	2533.7502	0	0
6532	128.021288333333	8954.204053512734	1411.7113	0	16
6532	128.021288333333	8955.206353512734	1002.9489	0	16
6532	128.021288333333	8955.597182524689	2506.5151	0	16
6532	128.021288333333	8956.208653512735	1257.1857	0	16
6532	128.021288333333	8956.599482524687	2009.6957	0	16
6532	128.021288333333	8957.210953512735	1317.604	0	16
6532	128.021288333333	8957.601782524687	3218.1216	0	16
6532	128.021288333333	8959.60638252469	1886.3248	0	0
6532	128.021288333333	8960.608682524688	3824.9207	0	0
6532	128.021288333333	8962.222453512735	1807.3165	0	0
6532	128.021288333333	8962.613282524688	2585.7026	0	0
6532	128.021288333333	9008.87806292508	599.36957	0	0
6532	128.021288333333	9010.914204808125	2329.117	0	16
6532	128.021288333333	9011.88496292508	2760.1824	0	16
6532	128.021288333333	9011.916504808125	5149.94	0	784
6532	128.021288333333	9012.88726292508	2990.1943	0	16
6532	128.021288333333	9012.918804808123	3779.8145	0	16
6532	128.021288333333	9013.889562925078	3468.544	0	16
6532	128.021288333333	9015.89416292508	1603.335	0	16
6532	128.021288333333	9016.877160797709	2533.4365	0	16
6532	128.021288333333	9016.928004808124	543.541	0	16
6532	128.021288333333	9017.879460797709	2305.5754	0	16
6532	128.021288333333	9017.930304808124	298.84387	0	16
6532	128.021288333333	9018.881760797709	3598.6074	0	16
6532	128.021288333333	9018.932604808124	152.64021	0	16
6532	128.021288333333	9019.884060797707	4528.012	0	784
6532	128.021288333333	9019.90336292508	174.6413	0	16
6532	128.021288333333	9021.888660797707	2715.683	0	0
6532	128.021288333333	9022.91026292508	16.042097	0	0
6532	128.021288333333	9023.893260797708	3857.0703	0	0
6532	128.021288333333	9031.259942075469	3188.2698	0	784
6532	128.021288333333	9032.262242075469	2867.2441	0	16
6532	128.021288333333	9033.264542075469	1796.8547	0	16
6532	128.021288333333	9035.269142075469	1699.5204	0	0
6532	128.021288333333	9037.273742075467	2364.544	0	0
6532	128.021288333333	9038.228330389273	1472.6232	0	0
6532	128.021288333333	9038.276042075468	4200.139	0	0
6532	128.021288333333	9041.235230389273	1788.3475	0	16
6532	128.021288333333	9041.282942075468	23.696602	0	0
6532	128.021288333333	9042.237530389273	3081.446	0	784
6532	128.021288333333	9042.285242075468	10.119758	0	0
6532	128.021288333333	9043.239830389271	1685.1346	0	16
6532	128.021288333333	9044.242130389272	1750.5734	0	16
6532	128.021288333333	9047.249030389272	1034.912	0	16
6532	128.021288333333	9048.251330389272	3300.7551	0	784
6532	128.021288333333	9049.253630389272	370.6661	0	16
6532	128.021288333333	9053.26283038927	12.711089	0	0
6532	128.021288333333	9096.522916940468	2163.597	0	16
6532	128.021288333333	9097.525216940468	2651.529	0	16
6532	128.021288333333	9098.527516940469	1119.1979	0	16
6532	128.021288333333	9099.529816940469	1518.8633	0	16
6532	128.021288333333	9100.532116940469	1203.1366	0	16
6532	128.021288333333	9128.816121312031	2824.298	0	16
6532	128.021288333333	9129.818421312031	3256.779	0	16
6532	128.021288333333	9130.82072131203	9798.333	0	784
6532	128.021288333333	9132.830157730625	57.25803	0	0
6532	128.021288333333	9134.82992131203	2695.2383	0	0
6532	128.021288333333	9134.834757730625	716.85474	0	0
6532	128.021288333333	9134.834757730625	2058.9849	0	0
6532	128.021288333333	9136.839357730625	1676.8707	0	16
6532	128.021288333333	9136.839357730625	2141.197	0	16
6532	128.021288333333	9137.841657730625	1841.1919	0	16
6532	128.021288333333	9138.843957730625	1105.9755	0	16
6532	128.021288333333	9142.291370346953	5766.678	0	784
6532	128.021288333333	9143.293670346953	2060.2556	0	16
6532	128.021288333333	9144.295970346953	1370.5153	0	16
6532	128.021288333333	9147.302870346954	2834.2	0	0
6532	128.021288333333	9151.312070346954	2934.8086	0	0
6532	128.021288333333	9153.316670346954	14.137002	0	0
6532	128.021288333333	9153.398291091718	783.8812	0	0
6532	128.021288333333	9156.405191091719	1789.46	0	16
6532	128.021288333333	9157.407491091719	1633.0853	0	16
6532	128.021288333333	9158.409791091717	2034.0182	0	16
6532	128.021288333333	9160.365485307031	3281.6855	0	16
6532	128.021288333333	9161.367785307031	2477.1575	0	16
6532	128.021288333333	9161.416691091717	1081.3347	0	0
6532	128.021288333333	9162.370085307031	1986.797	0	16
6532	128.021288333333	9166.37928530703	4369.4478	0	0
6532	128.021288333333	9168.38388530703	1750.7216	0	0
6532	128.021288333333	9181.469770845	2723.9631	0	0
6532	128.021288333333	9183.219736040313	2989.1638	0	0
6532	128.021288333333	9184.476670845	1864.6967	0	16
6532	128.021288333333	9185.224336040315	1540.7167	0	16
6532	128.021288333333	9185.478970845	2947.063	0	16
6532	128.021288333333	9186.226636040314	7572.168	0	784
6532	128.021288333333	9186.481270845	2573.698	0	16
6532	128.021288333333	9187.228936040314	4049.5784	0	16
6532	128.021288333333	9187.483570845001	2352.5334	0	16
6532	128.021288333333	9189.488170845001	7094.005	0	0
6532	128.021288333333	9191.238136040314	1976.3966	0	0
6532	128.021288333333	9191.492770845001	2650.5173	0	0
6532	128.021288333333	9192.240436040314	1981.8854	0	0
6532	128.021288333333	9193.497370845002	3822.0115	0	0
6532	128.021288333333	9211.995268014689	870.7651	0	16
6532	128.021288333333	9212.997568014689	2225.838	0	16
6532	128.021288333333	9213.99986801469	2520.3777	0	784
6532	128.021288333333	9215.00216801469	1082.6199	0	16
6532	128.021288333333	9216.00446801469	1231.5377	0	16
6532	128.021288333333	9235.23998146349	1588.573	0	16
6532	128.021288333333	9235.23998146349	578.1232	0	16
6532	128.021288333333	9236.242281463488	2157.611	0	16
6532	128.021288333333	9236.242281463488	2308.1223	0	16
6532	128.021288333333	9237.244581463488	2325.0005	0	16
6532	128.021288333333	9238.246881463489	1950.4912	0	16
6532	128.021288333333	9239.24918146349	1888.7727	0	16
6532	128.021288333333	9239.24918146349	1046.4514	0	16
6532	128.021288333333	9241.253781463489	4519.6914	0	0
6532	128.021288333333	9241.253781463489	936.7255	0	0
6532	128.021288333333	9275.34691149125	1324.1141	0	16
6532	128.021288333333	9276.349211491248	2011.7642	0	16
6532	128.021288333333	9277.351511491248	1848.6478	0	16
6532	128.021288333333	9281.36071149125	1815.3062	0	0
6532	128.021288333333	9284.280993607812	56.6754	0	0
6532	128.021288333333	9285.312613657501	1045.7369	0	0
6532	128.021288333333	9285.369911491249	1240.1685	0	0
6532	128.021288333333	9288.319513657501	4387.1523	10189	240
6532	128.021288333333	9289.321813657501	8411.992	10189	112
6532	128.021288333333	9290.3241136575	12311.871	10189	880
6532	128.021288333333	9291.326413657502	1921.3433	10189	112
6532	128.021288333333	9292.328713657502	3354.4531	10189	112
6532	128.021288333333	9293.301693607811	3573.5957	10189	112
6532	128.021288333333	9296.337913657502	423.6832	0	0
6532	128.021288333333	9298.3425136575	133.65088	0	0
6532	128.021288333333	9299.3448136575	59.231403	0	0
6532	128.021288333333	9303.305593803125	3414.4307	0	16
6532	128.021288333333	9303.305978457845	5710.0015	1612	112
6532	128.021288333333	9304.307893803125	4639.2583	0	16
6532	128.021288333333	9304.308278457846	17847.398	1612	112
6532	128.021288333333	9305.299053373437	917.2221	0	16
6532	128.021288333333	9305.310193803125	5340.5664	0	16
6532	128.021288333333	9305.310578457847	26031.615	1612	112
6532	128.021288333333	9305.323948160312	890.7029	0	16
6532	128.021288333333	9305.331487814492	812.9948	0	16
6532	128.021288333333	9306.312493803125	1825.1979	0	16
6532	128.021288333333	9306.312878457848	42467.004	1612	112
6532	128.021288333333	9307.315178457846	45167.39	1612	112
6532	128.021288333333	9308.305953373438	3574.6504	0	0
6532	128.021288333333	9308.317093803123	4168.0757	0	16
6532	128.021288333333	9308.317478457846	36032.387	1612	112
6532	128.021288333333	9309.319778457848	36942.58	1612	112
6532	128.021288333333	9310.310553373436	187.03313	0	0
6532	128.021288333333	9310.321693803124	1136.0354	0	0
6532	128.021288333333	9310.322078457846	18952.875	1612	112
6532	128.021288333333	9310.335448160313	2409.7744	0	16
6532	128.021288333333	9310.342987814493	192.15126	0	0
6532	128.021288333333	9311.324378457846	20681.139	1612	112
6532	128.021288333333	9312.326678457846	7982.0586	1612	112
6532	128.021288333333	9313.328593803124	164.04799	0	0
6532	128.021288333333	9313.328978457846	2949.5737	1612	112
6532	128.021288333333	9315.322053373437	2279.8774	0	0
6532	128.021288333333	9315.333193803124	34.190495	1	48
6532	128.021288333333	9316.349248160312	111.13659	0	16
6532	128.021288333333	9317.338178457845	204.72205	0	16
6532	128.021288333333	9319.342778457847	38.497845	0	0
6532	128.021288333333	9358.382485404687	52.67124	0	0
6532	128.021288333333	9362.391685404687	2231.7837	0	16
6532	128.021288333333	9363.393985404688	3456.8066	0	16
6532	128.021288333333	9364.396285404688	1115.3265	0	16
6532	128.021288333333	9365.398585404686	2618.3499	0	16
6532	128.021288333333	9367.403185404686	1415.1273	0	0
6532	128.021288333333	9404.371031949375	1854.679	0	0
6532	128.021288333333	9405.373331949375	720.74915	0	0
6532	128.021288333333	9407.377931949375	2785.9185	0	16
6532	128.021288333333	9408.380231949375	1745.058	0	16
6532	128.021288333333	9409.382531949375	1661.3276	0	16
6532	128.021288333333	9418.403231949374	12.366187	0	0
6532	128.021288333333	9450.459285465	3019.8901	0	16
6532	128.021288333333	9451.461585465	2185.1072	0	16
6532	128.021288333333	9452.463885465	3370.2285	0	16
6532	128.021288333333	9453.466185465	7603.745	0	784
6532	128.021288333333	9462.486885465	12.319032	0	0
6532	128.021288333333	9472.54449984	51.889935	0	0
6532	128.021288333333	9476.55369984	1620.388	0	16
6532	128.021288333333	9477.55599984	2609.0835	0	784
6532	128.021288333333	9478.55829984	2554.0515	0	16
6532	128.021288333333	9480.56289984	2298.7324	0	0
6532	128.021288333333	9481.565199839999	2590.5764	0	0
6532	128.021288333333	9509.810664096953	48.508068	0	0
6532	128.021288333333	9513.819864096953	1625.6038	0	16
6532	128.021288333333	9514.822164096951	1754.9939	0	16
6532	128.021288333333	9515.824464096951	2553.028	0	16
6532	128.021288333333	9516.826764096953	1634.6381	0	16
6532	128.021288333333	9524.84516409695	18.901724	0	0
6532	128.021288333333	9532.963837418125	849.8291	0	16
6532	128.021288333333	9533.966137418125	1244.0094	0	16
6532	128.021288333333	9534.968437418125	1139.9343	0	16
6532	128.021288333333	9536.973037418125	678.6202	0	0
6532	128.021288333333	9540.169882730625	44.755703	0	0
6532	128.021288333333	9540.982237418124	87.24204	0	0
6532	128.021288333333	9541.984537418124	1297.7649	0	0
6532	128.021288333333	9544.179082730625	1941.2064	0	16
6532	128.021288333333	9545.181382730625	4102.065	0	16
6532	128.021288333333	9546.183682730625	1247.7618	0	16
6532	128.021288333333	9546.432808386458	1327.2848	0	48
6532	128.021288333333	9547.438858774687	6242.3193	0	16
6532	128.021288333333	9547.441035812222	16147.629	891	112
6532	128.021288333333	9548.441158774687	44641.824	891	112
6532	128.021288333333	9549.190582730624	1805.0817	0	0
6532	128.021288333333	9549.44345877469	121422.75	891	112
6532	128.021288333333	9550.445758774687	155587.38	891	112
6532	128.021288333333	9551.448058774688	158952.83	891	112
6532	128.021288333333	9552.450358774688	142781.64	891	112
6532	128.021288333333	9552.460810232344	2202.1692	0	16
6532	128.021288333333	9553.45265877469	140938.08	891	112
6532	128.021288333333	9553.463110232344	2634.0178	0	16
6532	128.021288333333	9554.454958774688	101945.86	891	112
6532	128.021288333333	9554.465410232344	2887.1208	0	16
6532	128.021288333333	9555.457258774688	47692.195	891	112
6532	128.021288333333	9555.467710232342	3533.2507	0	16
6532	128.021288333333	9556.459558774688	31345.484	891	112
6532	128.021288333333	9556.470010232342	2724.3599	0	16
6532	128.021288333333	9557.461858774688	15633.25	891	112
6532	128.021288333333	9558.464158774688	11454.18	891	112
6532	128.021288333333	9559.466458774688	5908.2783	891	112
6532	128.021288333333	9559.476910232343	1343.3264	0	16
6532	128.021288333333	9560.465008386458	1195.367	891	112
6532	128.021288333333	9560.479210232343	456.04086	0	16
6532	128.021288333333	9561.2172651525	854.80505	0	0
6532	128.021288333333	9561.471058774689	493.58008	0	16
6532	128.021288333333	9561.481510232343	2083.0178	0	48
6532	128.021288333333	9562.475535812222	65.15319	0	16
6532	128.021288333333	9562.483810232343	1042.6201	0	16
6532	128.021288333333	9563.2218651525	2216.27	0	16
6532	128.021288333333	9563.475658774689	87.04257	0	16
6532	128.021288333333	9564.2241651525	2521.4617	0	16
6532	128.021288333333	9564.485332646216	175.04591	3811	112
6532	128.021288333333	9564.488410232343	27.657858	0	16
6532	128.021288333333	9565.2264651525	2499.5981	0	16
6532	128.021288333333	9565.456592761457	785.06525	0	16
6532	128.021288333333	9565.468808812031	4596.5645	3811	112
6532	128.021288333333	9565.480258774687	30.633724	0	16
6532	128.021288333333	9565.487632646214	3260.5952	0	16
6532	128.021288333333	9566.457727006251	102.780365	0	16
6532	128.021288333333	9566.458892761457	7784.7607	0	16
6532	128.021288333333	9566.471108812031	8094.7397	3811	112
6532	128.021288333333	9566.482558774687	12.432295	0	16
6532	128.021288333333	9566.489932646215	3736.5938	0	16
6532	128.021288333333	9567.2310651525	4254.229	0	0
6532	128.021288333333	9567.460027006251	532.02075	0	16
6532	128.021288333333	9567.461192761457	4389.957	0	16
6532	128.021288333333	9567.47340881203	3925.9822	0	16
6532	128.021288333333	9567.492232646217	5040.7627	3811	112
6532	128.021288333333	9568.463492761457	5293.6895	0	16
6532	128.021288333333	9568.47570881203	6590.17	0	16
6532	128.021288333333	9568.494532646217	10202.714	3811	112
6532	128.021288333333	9569.235665152499	4089.774	0	0
6532	128.021288333333	9569.465792761457	4896.8604	0	16
6532	128.021288333333	9569.47800881203	7691.9077	0	16
6532	128.021288333333	9569.496832646215	7766.0093	3811	112
6532	128.021288333333	9570.237965152499	2301.199	0	0
6532	128.021288333333	9570.466927006251	6453.283	0	16
6532	128.021288333333	9570.468092761457	10802.54	3811	112
6532	128.021288333333	9570.499132646215	7071.321	0	16
6532	128.021288333333	9571.469227006251	5094.7163	0	16
6532	128.021288333333	9571.470392761456	6351.98	3811	112
6532	128.021288333333	9571.48260881203	1988.2579	0	16
6532	128.021288333333	9571.501432646217	6269.4385	0	16
6532	128.021288333333	9572.471527006252	5130.385	3811	112
6532	128.021288333333	9572.472692761456	4989.173	0	16
6532	128.021288333333	9572.503732646215	2174.7153	0	16
6532	128.021288333333	9573.2448651525	57.085884	0	0
6532	128.021288333333	9573.473827006252	1691.9906	0	16
6532	128.021288333333	9573.474992761456	2800.263	0	16
6532	128.021288333333	9573.506032646215	5286.26	3811	112
6532	128.021288333333	9574.025664110834	26.174162	0	0
6532	128.021288333333	9574.476127006252	2257.1306	3811	112
6532	128.021288333333	9574.477292761456	1778.3204	0	16
6532	128.021288333333	9574.508332646215	2198.9548	0	16
6532	128.021288333333	9576.030264110834	2177.0955	0	0
6532	128.021288333333	9576.49410881203	59.227478	0	0
6532	128.021288333333	9576.512932646216	2298.122	0	0
6532	128.021288333333	9578.034864110834	1192.5103	0	16
6532	128.021288333333	9579.037164110834	2185.574	0	16
6532	128.021288333333	9580.039464110834	444.06378	0	16
6532	128.021288333333	9581.041764110834	1091.6013	0	16
6532	128.021288333333	9581.492227006253	43.149223	0	0
6532	128.021288333333	9581.493392761457	24.287815	0	0
6532	128.021288333333	9582.044064110834	828.1009	0	16
6532	128.021288333333	9589.060164110833	11.119016	0	0
6532	128.021288333333	9592.482528824376	286.79297	0	16
6532	128.021288333333	9592.489141324375	1637.6516	0	48
6532	128.021288333333	9593.099997359757	660.2071	0	48
6532	128.021288333333	9593.489139658475	4808.509	0	48
6532	128.021288333333	9593.491441324375	2075.9773	0	16
6532	128.021288333333	9594.102297359757	6541.4565	1890	112
6532	128.021288333333	9594.487128824376	4590.0825	0	48
6532	128.021288333333	9594.493741324375	1614.7812	0	16
6532	128.021288333333	9595.104597359757	14875.952	1890	112
6532	128.021288333333	9595.12456247414	3042.6096	0	16
6532	128.021288333333	9595.128774180277	1461.5566	0	16
6532	128.021288333333	9595.493739658476	16696.97	0	48
6532	128.021288333333	9596.106897359758	27028.488	1890	112
6532	128.021288333333	9596.12686247414	5886.256	0	16
6532	128.021288333333	9596.482848355625	353.65225	0	16
6532	128.021288333333	9596.496039658476	16772.773	0	48
6532	128.021288333333	9596.498341324375	1945.2386	0	16
6532	128.021288333333	9596.510422503437	2797.552	0	16
6532	128.021288333333	9597.109197359758	34877.367	1890	112
6532	128.021288333333	9597.124741549842	2247.2078	0	16
6532	128.021288333333	9597.129162474139	6854.048	0	16
6532	128.021288333333	9597.133374180277	793.1621	0	16
6532	128.021288333333	9597.485148355625	911.20184	0	16
6532	128.021288333333	9597.498339658476	13310.507	0	48
6532	128.021288333333	9597.500641324374	1379.7502	0	16
6532	128.021288333333	9598.111497359758	60262.74	1890	112
6532	128.021288333333	9598.500639658476	9801.933	0	16
6532	128.021288333333	9599.113797359758	55091.902	1890	112
6532	128.021288333333	9599.489748355625	2309.3376	0	16
6532	128.021288333333	9599.502939658476	7112.2734	0	16
6532	128.021288333333	9599.505241324374	505.51056	0	16
6532	128.021288333333	9600.116097359758	37971.77	1890	112
6532	128.021288333333	9600.492048355625	477.28937	0	16
6532	128.021288333333	9600.505239658476	6059.0376	0	16
6532	128.021288333333	9600.507541324374	147.00307	0	16
6532	128.021288333333	9601.118397359758	28336.229	1890	112
6532	128.021288333333	9601.13836247414	2882.5242	0	16
6532	128.021288333333	9601.494348355625	1563.5302	0	16
6532	128.021288333333	9601.497991736249	1202.797	0	16
6532	128.021288333333	9601.507539658474	12633.592	0	16
6532	128.021288333333	9601.509841324374	75.33682	0	16
6532	128.021288333333	9601.521922503438	2118.7004	0	16
6532	128.021288333333	9602.120697359758	25825.027	1890	112
6532	128.021288333333	9602.373614158125	1518.0061	0	0
6532	128.021288333333	9602.496648355625	1831.0701	0	48
6532	128.021288333333	9602.505528824375	592.502	0	16
6532	128.021288333333	9602.512141324374	36.330074	0	16
6532	128.021288333333	9603.122997359758	10661.05	1890	112
6532	128.021288333333	9603.512139658476	3806.7224	0	16
6532	128.021288333333	9604.125297359757	9566.52	1890	112
6532	128.021288333333	9604.378214158125	817.53076	0	16
6532	128.021288333333	9604.50489173625	990.2593	0	48
6532	128.021288333333	9605.120646016665	717.9103	0	0
6532	128.021288333333	9605.151774180276	1750.7017	1890	112
6532	128.021288333333	9605.380514158125	1427.7993	0	16
6532	128.021288333333	9606.129897359759	2207.636	1890	112
6532	128.021288333333	9606.382814158123	1926.7568	0	16
6532	128.021288333333	9607.15216247414	15.708703	0	0
6532	128.021288333333	9607.156374180277	95.18028	0	0
6532	128.021288333333	9608.387414158124	1417.7416	0	0
6532	128.021288333333	9608.523639658475	10.220985	0	0
6532	128.021288333333	9609.128201315469	1633.112	0	16
6532	128.021288333333	9609.136797359759	121.86686	0	0
6532	128.021288333333	9610.130501315469	2115.8948	0	16
6532	128.021288333333	9610.392014158124	1464.266	0	0
6532	128.021288333333	9611.13280131547	2437.284	1	48
6532	128.021288333333	9611.141397359757	19.738583	0	0
6532	128.021288333333	9611.505192965	1216.6511	0	16
6532	128.021288333333	9611.505192965	2237.9194	0	48
6532	128.021288333333	9612.507492965	2589.9316	0	16
6532	128.021288333333	9612.507492965	699.2733	0	16
6532	128.021288333333	9613.509792965	2552.084	0	48
6532	128.021288333333	9614.139701315471	1355.4408	0	0
6532	128.021288333333	9615.14200131547	2049.9841	0	0
6532	128.021288333333	9615.514392965	1579.6208	0	0
6532	128.021288333333	9617.518992964999	748.98785	0	0
6532	128.021288333333	9618.521292964999	440.8675	0	0
6532	128.021288333333	9621.528192965	59.665707	0	0
6532	128.021288333333	9624.881593054286	61.25579	0	0
6532	128.021288333333	9627.888493054286	1078.5791	0	16
6532	128.021288333333	9627.888493054286	1571.8567	0	16
6532	128.021288333333	9628.890793054286	2226.7766	0	16
6532	128.021288333333	9628.890793054286	561.75494	0	16
6532	128.021288333333	9629.893093054287	2583.205	0	16
6532	128.021288333333	9629.893093054287	210.80539	0	16
6532	128.021288333333	9630.770574069376	32.561802	0	0
6532	128.021288333333	9630.895393054287	2533.0278	0	16
6532	128.021288333333	9631.897693054287	1794.4335	0	16
6532	128.021288333333	9632.775174069375	1558.5787	0	0
6532	128.021288333333	9633.902293054285	1184.7504	0	0
6532	128.021288333333	9633.902293054285	344.20123	0	0
6532	128.021288333333	9634.5778289025	43.037655	0	0
6532	128.021288333333	9634.779774069375	1866.0942	0	16
6532	128.021288333333	9634.904593054285	756.23315	0	0
6532	128.021288333333	9634.904593054285	3888.688	0	0
6532	128.021288333333	9635.515619096093	2204.607	0	0
6532	128.021288333333	9635.782074069375	1461.3574	0	16
6532	128.021288333333	9636.532098395222	1962.3973	0	0
6532	128.021288333333	9636.784374069377	1576.9418	0	16
6532	128.021288333333	9638.536698395223	6392.732	9332	112
6532	128.021288333333	9638.5870289025	3227.9424	0	16
6532	128.021288333333	9638.788974069375	1155.7937	0	0
6532	128.021288333333	9639.538998395223	6272.5415	9332	112
6532	128.021288333333	9639.5893289025	4590.758	0	16
6532	128.021288333333	9640.541298395223	10436.917	9332	112
6532	128.021288333333	9640.5916289025	4870.5767	0	16
6532	128.021288333333	9640.793574069376	1678.8766	0	0
6532	128.021288333333	9641.543598395223	6731.5	9332	112
6532	128.021288333333	9642.545898395223	7509.887	9332	112
6532	128.021288333333	9642.596228902501	1204.004	0	16
6532	128.021288333333	9642.798174069376	130.3138	0	0
6532	128.021288333333	9643.548198395223	2199.404	9332	112
6532	128.021288333333	9643.607808874065	906.2564	0	16
6532	128.021288333333	9643.800474069376	90.942955	0	0
6532	128.021288333333	9644.6008289025	1344.7805	9332	112
6532	128.021288333333	9645.6031289025	2233.3823	9332	112
6532	128.021288333333	9646.540919096093	7715.4126	0	0
6532	128.021288333333	9646.614708874062	1350.5308	9332	112
6532	128.021288333333	9647.543219096093	2392.938	0	0
6532	128.021288333333	9648.559698395222	181.4289	0	0
6532	128.021288333333	9648.6100289025	43.379322	0	0
6532	128.021288333333	9649.561998395222	51.973328	0	0
6532	128.021288333333	9688.956282351484	1428.6304	0	0
6532	128.021288333333	9690.960882351485	905.6909	0	16
6532	128.021288333333	9691.963182351485	2700.702	0	16
6532	128.021288333333	9692.965482351483	3061.1897	0	16
6532	128.021288333333	9694.970082351483	947.9088	0	0
6532	128.021288333333	9720.590388980625	1437.2947	0	16
6532	128.021288333333	9721.592688980625	2967.8936	0	16
6532	128.021288333333	9722.594988980625	3144.731	0	16
6532	128.021288333333	9723.597288980625	1079.3821	0	16
6532	128.021288333333	9728.608788980624	1280.9567	0	0
6532	128.021288333333	9729.728312418125	3412.0112	0	16
6532	128.021288333333	9730.730612418125	2907.3223	0	16
6532	128.021288333333	9731.589667038126	723.8103	0	0
6532	128.021288333333	9731.732912418125	2806.686	0	16
6532	128.021288333333	9733.594267038125	370.67136	0	16
6532	128.021288333333	9734.596567038127	2508.574	0	16
6532	128.021288333333	9734.671131715	51.505722	0	0
6532	128.021288333333	9735.598867038127	1397.9694	0	16
6532	128.021288333333	9735.673431715	270.64606	0	0
6532	128.021288333333	9735.742112418124	621.72	0	0
6532	128.021288333333	9736.601167038125	978.97473	0	16
6532	128.021288333333	9737.603467038127	948.31696	0	16
6532	128.021288333333	9737.678031715	1244.1973	0	16
6532	128.021288333333	9738.680331715	332.23444	0	16
6532	128.021288333333	9738.680331715	1945.7958	0	16
6532	128.021288333333	9738.749012418124	1159.823	0	0
6532	128.021288333333	9739.682631715	2277.7693	0	16
6532	128.021288333333	9739.682631715	130.68181	0	16
6532	128.021288333333	9740.684931715	2269.806	0	16
6532	128.021288333333	9740.684931715	818.0098	0	16
6532	128.021288333333	9740.753612418124	25.443768	0	0
6532	128.021288333333	9741.687231715001	1893.3151	0	16
6532	128.021288333333	9743.691831715	1083.1274	0	0
6532	128.021288333333	9743.691831715	2106.027	0	0
6532	128.021288333333	9745.663627389687	1248.0148	0	16
6532	128.021288333333	9746.66592738969	2488.9622	0	784
6532	128.021288333333	9747.66822738969	1675.3876	0	16
6532	128.021288333333	9747.701031715	119.13085	0	16
6532	128.021288333333	9747.701031715	279.00192	0	16
6532	128.021288333333	9748.670527389688	931.18335	0	16
6532	128.021288333333	9749.67282738969	1097.0859	0	16
6532	128.021288333333	9751.068799606484	1074.2894	0	16
6532	128.021288333333	9752.071099606484	2705.137	0	16
6532	128.021288333333	9753.073399606486	1226.8661	0	16
6532	128.021288333333	9754.075699606485	1423.5378	0	16
6532	128.021288333333	9756.6851451525	1505.3529	0	16
6532	128.021288333333	9756.688927389689	17.468666	0	0
6532	128.021288333333	9757.6874451525	3149.3408	0	784
6532	128.021288333333	9758.6897451525	970.12744	0	16
6532	128.021288333333	9759.6920451525	1131.0997	0	16
6532	128.021288333333	9762.698945152499	2167.7869	0	0
6532	128.021288333333	9765.705845152499	137.66843	0	0
6532	128.021288333333	9783.463435855625	1915.2285	0	16
6532	128.021288333333	9784.465735855625	1552.557	0	16
6532	128.021288333333	9785.468035855625	2874.768	0	16
6532	128.021288333333	9786.470335855625	1500.5444	0	16
6532	128.021288333333	9790.479535855624	1703.2767	0	0
6532	128.021288333333	9791.481835855624	1375.4034	0	0
6532	128.021288333333	9797.157953631458	114.84448	0	0
6532	128.021288333333	9799.162553631457	4181.1147	1	48
6532	128.021288333333	9800.164853631459	3351.919	1	48
6532	128.021288333333	9801.167153631459	4718.585	1	48
6532	128.021288333333	9802.169453631459	2774.2007	10185	112
6532	128.021288333333	9803.171753631457	5926.6226	10185	112
6532	128.021288333333	9803.229395786406	41.659172	0	0
6532	128.021288333333	9804.17405363146	4616.363	10185	112
6532	128.021288333333	9805.17635363146	3611.9382	10185	112
6532	128.021288333333	9806.178653631458	3620.4465	0	16
6532	128.021288333333	9807.180953631458	1653.8903	0	16
6532	128.021288333333	9807.238595786406	1647.317	0	16
6532	128.021288333333	9807.242983511875	23.975967	0	0
6532	128.021288333333	9808.183253631458	1307.5063	0	16
6532	128.021288333333	9808.240895786405	3847.5928	0	16
6532	128.021288333333	9809.18555363146	551.21204	0	16
6532	128.021288333333	9809.243195786405	2037.1964	0	16
6532	128.021288333333	9809.247583511875	347.34128	0	0
6532	128.021288333333	9810.187853631458	287.07465	0	16
6532	128.021288333333	9810.245495786407	1916.3964	0	16
6532	128.021288333333	9812.192453631458	65.244255	0	0
6532	128.021288333333	9812.254483511875	1107.1962	0	16
6532	128.021288333333	9812.254483511875	421.17294	0	16
6532	128.021288333333	9813.256783511875	1084.7126	0	16
6532	128.021288333333	9813.256783511875	1111.7863	0	16
6532	128.021288333333	9814.259083511875	977.1829	0	16
6532	128.021288333333	9814.259083511875	293.80453	0	16
6532	128.021288333333	9815.256995786405	204.39455	0	16
6532	128.021288333333	9818.263895786404	24.29983	0	16
6532	128.021288333333	9819.270583511874	117.63453	0	16
6532	128.021288333333	9820.272883511874	61.355	0	16
6532	128.021288333333	9820.272883511874	1469.4795	0	0
6532	128.021288333333	9821.275183511874	30.110804	0	16
6532	128.021288333333	9822.277483511874	13.985201	0	16
6532	128.021288333333	9823.290183328047	147.94112	0	0
6532	128.021288333333	9825.294783328047	1008.3695	0	0
6532	128.021288333333	9827.299383328047	770.4801	0	16
6532	128.021288333333	9828.301683328045	926.579	0	16
6532	128.021288333333	9829.303983328045	1273.1792	0	16
6532	128.021288333333	9835.317783328046	837.92346	0	0
6532	128.021288333333	9840.744299037498	3332.9358	0	16
6532	128.021288333333	9841.746599037499	3633.9895	0	784
6532	128.021288333333	9842.748899037499	2529.9897	0	16
6532	128.021288333333	9843.751199037497	1774.0961	0	16
6532	128.021288333333	9845.755799037497	1961.5029	0	0
6532	128.021288333333	9851.769599037498	30.8421	0	0
6532	128.021288333333	9859.454419723672	2806.1338	0	16
6532	128.021288333333	9860.456719723672	1777.2258	0	16
6532	128.021288333333	9861.459019723674	1474.0675	0	16
6532	128.021288333333	9862.461319723672	836.2589	0	16
6532	128.021288333333	9863.839352438516	2299.6392	0	0
6532	128.021288333333	9865.843952438516	2229.5137	0	16
6532	128.021288333333	9866.470519723673	1912.096	0	0
6532	128.021288333333	9866.846252438516	1135.9048	0	16
6532	128.021288333333	9867.848552438514	1159.8257	0	16
6532	128.021288333333	10027.935410288359	29.797073	0	0
6532	128.021288333333	10028.763349167031	1286.059	0	16
6532	128.021288333333	10029.765649167031	2593.0662	0	16
6532	128.021288333333	10029.94001028836	2864.3518	0	0
6532	128.021288333333	10030.767949167033	1377.7407	0	16
6532	128.021288333333	10031.770249167032	3450.3943	0	784
6532	128.021288333333	10032.94691028836	2122.6775	0	16
6532	128.021288333333	10033.94921028836	2902.2542	0	16
6532	128.021288333333	10034.62377611125	1964.8701	0	0
6532	128.021288333333	10034.62377611125	365.29376	0	0
6532	128.021288333333	10034.95151028836	1720.2947	0	16
6532	128.021288333333	10037.63067611125	1239.4681	0	16
6532	128.021288333333	10037.63067611125	1353.3992	0	16
6532	128.021288333333	10038.632976111248	1268.5363	0	16
6532	128.021288333333	10038.632976111248	345.32022	0	16
6532	128.021288333333	10039.635276111248	864.12274	0	16
6532	128.021288333333	10040.96531028836	5528.5415	0	0
6532	128.021288333333	10041.96761028836	1747.5046	0	0
6532	128.021288333333	10043.644476111249	262.84015	0	0
6532	128.021288333333	10043.644476111249	1757.0529	0	0
6532	128.021288333333	10045.889837965	2435.3872	0	0
6532	128.021288333333	10047.894437965	5505.286	0	0
6532	128.021288333333	10049.899037965	4697.5474	0	784
6532	128.021288333333	10050.674088113203	23.381968	0	0
6532	128.021288333333	10050.901337965	2893.2847	0	16
6532	128.021288333333	10051.903637965	2582.7249	0	16
6532	128.021288333333	10052.701806686562	20.528015	0	0
6532	128.021288333333	10054.683288113203	281.277	0	16
6532	128.021288333333	10054.683288113203	1001.4241	0	16
6532	128.021288333333	10054.910537965	1412.9873	0	0
6532	128.021288333333	10055.685588113203	1030.9607	0	16
6532	128.021288333333	10055.708706686562	1183.4993	0	16
6532	128.021288333333	10056.687888113202	1233.2421	0	16
6532	128.021288333333	10056.687888113202	168.38913	0	16
6532	128.021288333333	10057.690188113202	1104.3204	0	16
6532	128.021288333333	10057.690188113202	964.88416	0	16
6532	128.021288333333	10057.713306686563	1346.068	0	16
6532	128.021288333333	10058.715606686563	1010.35535	0	16
6532	128.021288333333	10058.919737965	89.57148	0	0
6532	128.021288333333	10059.717906686561	2209.8994	0	16
6532	128.021288333333	10059.922037965	42.252808	0	0
6532	128.021288333333	10065.731706686562	3292.8035	0	0
6532	128.021288333333	10085.437300085	1259.8499	0	0
6532	128.021288333333	10087.441900085	1842.3658	0	16
6532	128.021288333333	10087.821622389687	2135.9424	0	16
6532	128.021288333333	10088.444200085	1516.9067	0	16
6532	128.021288333333	10088.823922389689	1119.4342	0	16
6532	128.021288333333	10089.446500085	1539.2925	0	16
6532	128.021288333333	10089.826222389689	1227.3065	0	16
6532	128.021288333333	10090.448800085	2366.26	0	16
6532	128.021288333333	10090.828522389687	1324.1355	0	16
6532	128.021288333333	10094.83772238969	2748.8582	0	0
6532	128.021288333333	10098.846922389688	18.520191	0	0
6532	128.021288333333	10132.764597485624	4342.1987	0	16
6532	128.021288333333	10133.766897485624	1833.2367	0	16
6532	128.021288333333	10134.769197485624	1976.6505	0	16
6532	128.021288333333	10135.771497485624	2433.4905	0	16
6532	128.021288333333	10137.776097485625	2010.8593	0	0
6532	128.021288333333	10138.778397485623	5908.594	0	0
6532	128.021288333333	10142.787597485623	31.962816	0	0
6532	128.021288333333	10191.7712589025	33.081543	0	0
6532	128.021288333333	10193.7758589025	516.7924	0	0
6532	128.021288333333	10195.7804589025	1382.2418	0	16
6532	128.021288333333	10196.7827589025	1825.0052	0	16
6532	128.021288333333	10196.7827589025	1052.957	0	16
6532	128.021288333333	10197.7850589025	1685.3812	0	16
6532	128.021288333333	10198.7873589025	1718.6394	0	16
6532	128.021288333333	10198.7873589025	320.97833	0	16
6532	128.021288333333	10202.796558902499	419.8359	0	0
6532	128.021288333333	10202.796558902499	214.96938	0	0
6532	128.021288333333	10205.8034589025	1471.8041	0	0
6532	128.021288333333	10205.8034589025	65.49255	0	0
6532	128.021288333333	10278.492364214999	23.932217	0	0
6532	128.021288333333	10279.494664214999	2591.8318	0	0
6532	128.021288333333	10280.496964214999	585.90497	0	0
6532	128.021288333333	10283.503864215	1361.9952	0	16
6532	128.021288333333	10283.564126033125	1370.649	0	16
6532	128.021288333333	10284.506164215	1167.3705	0	16
6532	128.021288333333	10284.566426033125	2890.4666	0	16
6532	128.021288333333	10285.508464215	2747.304	0	16
6532	128.021288333333	10285.568726033125	1316.1632	0	16
6532	128.021288333333	10287.513064214998	2749.437	0	0
6532	128.021288333333	10287.573326033125	929.3828	0	0
6532	128.021288333333	10289.577926033122	2036.2861	0	0
6532	128.021288333333	10294.40870859	1462.3376	0	16
6532	128.021288333333	10295.41100859	1728.1613	0	16
6532	128.021288333333	10296.41330859	2459.07	0	784
6532	128.021288333333	10297.41560859	2122.8926	0	16
6532	128.021288333333	10301.424808589998	525.36975	0	0
6532	128.021288333333	10302.427108589998	4499.227	0	0
6532	128.021288333333	10303.429408589998	236.10713	0	0
6532	128.021288333333	10389.296034944166	46.711613	0	0
6532	128.021288333333	10393.305234944166	4402.386	0	16
6532	128.021288333333	10394.307534944166	2804.5671	0	16
6532	128.021288333333	10395.309834944166	1813.6788	0	16
6532	128.021288333333	10396.312134944166	4888.0977	0	784
6532	128.021288333333	10397.314434944166	892.15735	0	16
6532	128.021288333333	10399.319034944165	2596.6309	0	0
6532	128.021288333333	10404.330534944165	55.115326	0	0
6532	128.021288333333	10411.73891017375	2179.1648	0	784
6532	128.021288333333	10412.74121017375	1062.095	0	16
6532	128.021288333333	10413.74351017375	1532.0497	0	16
6532	128.021288333333	10415.74811017375	985.2177	0	16
6532	128.021288333333	10416.75041017375	1716.4918	0	784
6532	128.021288333333	10417.752710173749	1362.0936	0	16
6532	128.021288333333	10418.755010173749	1424.7327	0	16
6532	128.021288333333	10418.988326715	3406.9043	0	0
6532	128.021288333333	10420.992926715	3897.3237	0	16
6532	128.021288333333	10421.995226715	2537.1716	0	16
6532	128.021288333333	10422.997526715	2783.3257	0	16
6532	128.021288333333	10423.999826715	3319.8203	0	16
6532	128.021288333333	10428.009026714999	2548.1304	0	0
6532	128.021288333333	10429.011326714999	209.12872	0	0
6532	128.021288333333	10455.7096543925	1113.5647	0	16
6532	128.021288333333	10456.7119543925	1369.7345	0	16
6532	128.021288333333	10457.7142543925	1868.1143	0	784
6532	128.021288333333	10458.7165543925	1052.6074	0	16
6532	128.021288333333	10461.7234543925	2357.0554	0	0
6532	128.021288333333	10477.678688417656	1073.9093	0	16
6532	128.021288333333	10478.680988417656	1012.2795	0	16
6532	128.021288333333	10479.335077759244	920.37915	0	16
6532	128.021288333333	10479.683288417655	1012.6111	0	16
6532	128.021288333333	10480.337377759244	621.9169	0	16
6532	128.021288333333	10481.339677759244	1189.8156	0	16
6532	128.021288333333	10482.341977759244	3657.272	0	784
6532	128.021288333333	10483.344277759245	1599.9366	0	16
6532	128.021288333333	10485.348877759245	888.9172	0	0
6532	128.021288333333	10485.697088417655	1255.2827	0	0
6532	128.021288333333	10486.699388417655	1042.265	0	0
6532	128.021288333333	10487.353477759245	1802.768	0	0
6532	128.021288333333	10487.701688417656	15.050286	0	0
6532	128.021288333333	10491.362677759245	27.38698	0	0
6532	128.021288333333	10501.006558542033	23.309143	0	0
6532	128.021288333333	10502.008858542033	1448.519	0	0
6532	128.021288333333	10504.013458542033	1512.594	0	0
6532	128.021288333333	10506.018058542031	2753.8604	0	784
6532	128.021288333333	10507.020358542033	904.8609	0	16
6532	128.021288333333	10508.022658542031	1818.2004	0	16
6532	128.021288333333	10511.029558542032	1224.7725	0	0
6532	128.021288333333	10512.031858542032	4298.075	0	0
6532	128.021288333333	10517.043358542032	14.471201	0	0
6532	128.021288333333	10578.406259360625	2390.928	0	0
6532	128.021288333333	10578.406259360625	894.8608	0	0
6532	128.021288333333	10580.410859360627	2012.1249	0	0
6532	128.021288333333	10580.410859360627	897.01685	0	0
6532	128.021288333333	10581.337718538869	876.098	0	16
6532	128.021288333333	10581.337718538869	515.9853	0	16
6532	128.021288333333	10581.413159360625	1571.5774	0	0
6532	128.021288333333	10581.413159360625	747.896	0	0
6532	128.021288333333	10582.34001853887	939.6644	0	16
6532	128.021288333333	10582.34001853887	237.71912	0	16
6532	128.021288333333	10583.34231853887	878.20886	0	16
6532	128.021288333333	10583.34231853887	843.1216	0	16
6532	128.021288333333	10584.34461853887	732.21466	0	16
6532	128.021288333333	10584.34461853887	1076.6661	0	16
6532	128.021288333333	10586.34921853887	579.9961	0	0
6532	128.021288333333	10586.34921853887	379.52264	0	0
6532	128.021288333333	10587.426959360626	41.70427	0	0
6532	128.021288333333	10587.426959360626	2226.9983	0	0
6532	128.021288333333	10590.35841853887	40.829845	0	0
6532	128.021288333333	10590.35841853887	863.8122	0	0
6532	128.021288333333	10591.36071853887	20.06097	0	0
6532	128.021288333333	10610.520899696096	1298.242	0	16
6532	128.021288333333	10611.523199696094	797.7572	0	16
6532	128.021288333333	10612.525499696094	850.6817	0	16
6532	128.021288333333	10614.530099696096	427.2098	0	0
6532	128.021288333333	10616.534699696094	657.63055	0	0
6532	128.021288333333	10658.336586366875	1178.4453	0	16
6532	128.021288333333	10659.338886366875	1362.6232	0	16
6532	128.021288333333	10660.341186366873	759.0767	0	16
6532	128.021288333333	10662.345786366874	1442.7762	0	0
6532	128.021288333333	10732.531066764686	1460.5123	0	16
6532	128.021288333333	10733.533366764688	1546.926	0	16
6532	128.021288333333	10734.535666764687	1784.0175	0	16
6532	128.021288333333	10736.540266764689	2465.0356	0	0
6532	128.021288333333	10737.542566764687	1683.1366	0	0
6532	128.021288333333	10743.556366764687	17.21283	0	0
6532	128.021288333333	10800.9083051525	1710.7026	0	0
6532	128.021288333333	10802.9129051525	1918.7443	0	16
6532	128.021288333333	10803.9152051525	1693.3854	0	16
6532	128.021288333333	10804.9175051525	2988.4321	0	16
6532	128.021288333333	10807.777805876874	1731.6252	0	0
6532	128.021288333333	10807.924405152498	783.62115	0	0
6532	128.021288333333	10810.249883511875	2436.863	0	16
6532	128.021288333333	10811.252183511875	2364.384	0	16
6532	128.021288333333	10811.787005876875	3024.926	0	16
6532	128.021288333333	10812.254483511875	1489.3315	0	16
6532	128.021288333333	10812.789305876875	1404.5912	0	16
6532	128.021288333333	10813.256783511875	1276.7415	0	16
6532	128.021288333333	10813.791605876875	1392.9786	0	16
6532	128.021288333333	10815.261383511874	2748.7488	0	0
6532	128.021288333333	10816.798505876875	1491.341	0	0
6532	128.021288333333	10817.800805876872	394.67456	0	0
6532	128.021288333333	10819.805405876872	133.55536	0	0
6532	128.021288333333	10820.807705876872	70.55745	0	0
6532	128.021288333333	10913.388296893178	2069.8943	0	16
6532	128.021288333333	10914.390596893176	3734.7825	0	784
6532	128.021288333333	10915.392896893176	1743.3828	0	16
6532	128.021288333333	10916.057404282501	1544.76	0	16
6532	128.021288333333	10916.395196893178	1997.2546	0	16
6532	128.021288333333	10917.059704282501	3176.6223	0	16
6532	128.021288333333	10917.397496893178	2073.026	0	16
6532	128.021288333333	10918.062004282501	4728.3013	0	784
6532	128.021288333333	10919.064304282501	2172.9885	0	16
6532	128.021288333333	10919.402096893176	2518.5925	0	0
6532	128.021288333333	10922.408996893177	284.4765	0	0
6532	128.021288333333	10924.075804282502	988.70886	0	0
6532	128.021288333333	10926.0804042825	234.8976	0	0
6532	128.021288333333	11013.33135734	26.146507	0	0
6532	128.021288333333	11015.33595734	478.22675	0	0
6532	128.021288333333	11017.34055734	2081.0046	0	16
6532	128.021288333333	11018.0607182775	2700.0596	0	0
6532	128.021288333333	11018.34285734	2706.722	0	16
6532	128.021288333333	11019.34515734	2258.645	0	16
6532	128.021288333333	11020.0653182775	1918.8162	0	16
6532	128.021288333333	11020.34745734	2681.163	0	16
6532	128.021288333333	11021.0676182775	1209.5299	0	16
6532	128.021288333333	11021.34975734	3190.1494	0	784
6532	128.021288333333	11022.0699182775	1862.4496	0	16
6532	128.021288333333	11024.074518277499	4036.7954	0	0
6532	128.021288333333	11027.363557339999	145.10098	0	0
6532	128.021288333333	11032.0929182775	12.292562	0	0
6532	128.021288333333	11033.418518723929	544.9037	0	16
6532	128.021288333333	11034.42081872393	1765.2109	0	16
6532	128.021288333333	11035.42311872393	3615.8008	0	16
6532	128.021288333333	11036.42541872393	2995.91	0	16
6532	128.021288333333	11037.42771872393	1686.8038	0	16
6532	128.021288333333	11038.43001872393	2900.538	0	16
6532	128.021288333333	11039.43231872393	2691.1074	0	16
6532	128.021288333333	11042.439218723928	2901.131	0	0
6532	128.021288333333	11077.51626615922	1641.5538	0	0
6532	128.021288333333	11079.145186061563	148.98567	0	0
6532	128.021288333333	11079.520866159219	1911.7958	0	0
6532	128.021288333333	11081.525466159219	4504.247	0	0
6532	128.021288333333	11083.154386061562	2753.0693	0	784
6532	128.021288333333	11084.156686061564	2066.5173	0	16
6532	128.021288333333	11084.53236615922	977.49915	0	0
6532	128.021288333333	11085.158986061562	1093.9877	0	16
6532	128.021288333333	11087.163586061564	2540.6045	0	0
6532	128.021288333333	11089.168186061563	1659.483	0	0
6532	128.021288333333	11090.54616615922	27.446163	0	0
6532	128.021288333333	11093.177386061561	75.666534	0	0
6532	128.021288333333	11135.161373613504	294.37772	0	0
6532	128.021288333333	11135.197046551562	340.73965	0	0
6532	128.021288333333	11137.165973613504	2358.275	0	16
6532	128.021288333333	11137.177309227343	26.269766	0	0
6532	128.021288333333	11137.201646551563	2192.2268	0	16
6532	128.021288333333	11138.158923997082	1980.2389	10278	112
6532	128.021288333333	11138.168273613504	1324.6412	0	16
6532	128.021288333333	11138.203946551563	1227.5784	0	16
6532	128.021288333333	11139.161223997082	2117.1362	0	16
6532	128.021288333333	11139.170573613505	1482.4658	0	16
6532	128.021288333333	11139.206246551561	877.48004	0	16
6532	128.021288333333	11140.163523997082	4496.017	0	16
6532	128.021288333333	11140.172873613505	1369.2223	0	48
6532	128.021288333333	11141.165823997082	3480.093	10278	112
6532	128.021288333333	11142.168123997082	7088.6426	0	48
6532	128.021288333333	11142.177473613505	1102.0071	1	48
6532	128.021288333333	11142.188809227344	222.95389	0	16
6532	128.021288333333	11142.213146551563	554.3289	0	16
6532	128.021288333333	11143.170423997082	8919.126	1	816
6532	128.021288333333	11143.179773613505	720.5427	0	16
6532	128.021288333333	11143.215446551561	483.52985	0	16
6532	128.021288333333	11144.17272399708	4020.821	1	48
6532	128.021288333333	11144.182073613505	478.49112	0	48
6532	128.021288333333	11145.17502399708	6622.461	10278	112
6532	128.021288333333	11146.17732399708	5361.583	0	16
6532	128.021288333333	11147.17962399708	1424.7837	10278	112
6532	128.021288333333	11148.181923997081	2423.0356	0	48
6532	128.021288333333	11149.193573613504	23.278801	0	0
6532	128.021288333333	11149.204909227343	3573.7432	0	48
6532	128.021288333333	11150.387638014687	1983.6252	0	16
6532	128.021288333333	11151.389938014687	2133.5417	0	16
6532	128.021288333333	11152.211809227343	1868.7164	0	0
6532	128.021288333333	11152.392238014687	1721.6372	0	16
6532	128.021288333333	11152.44233611125	25.15232	0	0
6532	128.021288333333	11153.214109227343	38.95879	0	0
6532	128.021288333333	11153.44463611125	151.56926	0	0
6532	128.021288333333	11153.44463611125	1234.7482	0	16
6532	128.021288333333	11154.181503891452	10.836301	0	0
6532	128.021288333333	11154.396838014687	3385.7268	0	16
6532	128.021288333333	11156.401438014687	1341.2179	0	16
6532	128.021288333333	11157.45383611125	2121.7754	0	16
6532	128.021288333333	11157.45383611125	741.6446	0	16
6532	128.021288333333	11158.45613611125	2386.594	0	16
6532	128.021288333333	11158.45613611125	1397.3934	0	16
6532	128.021288333333	11159.45843611125	972.8786	0	16
6532	128.021288333333	11160.46073611125	2045.22	0	16
6532	128.021288333333	11160.46073611125	511.7239	0	16
6532	128.021288333333	11161.412938014688	28.007614	0	0
6532	128.021288333333	11161.46303611125	1615.959	0	16
6532	128.021288333333	11161.46303611125	1460.4591	0	16
6532	128.021288333333	11168.47913611125	38.20044	0	0
6532	128.021288333333	11169.46405541875	393.6466	0	0
6532	128.021288333333	11169.46405541875	425.61963	0	0
6532	128.021288333333	11169.48143611125	17.757198	0	0
6532	128.021288333333	11171.46865541875	915.0362	0	16
6532	128.021288333333	11171.46865541875	479.00208	0	16
6532	128.021288333333	11172.47095541875	361.71783	0	16
6532	128.021288333333	11173.47325541875	905.9719	0	16
6532	128.021288333333	11174.47555541875	887.5994	0	16
6532	128.021288333333	11174.47555541875	1330.2239	0	16
6532	128.021288333333	11175.124824499064	2120.6116	0	16
6532	128.021288333333	11176.127124499064	2930.575	0	16
6532	128.021288333333	11177.129424499062	1282.2599	0	16
6532	128.021288333333	11180.136324499063	1481.276	0	0
6532	128.021288333333	11180.489355418751	66.76616	0	0
6532	128.021288333333	11180.489355418751	3092.5315	0	0
6532	128.021288333333	11180.575373444373	16.105204	0	0
6532	128.021288333333	11181.138624499064	1391.9268	0	0
6532	128.021288333333	11184.6109264025	4116.542	0	784
6532	128.021288333333	11185.147824499063	1593.8579	0	0
6532	128.021288333333	11185.586873444374	1783.5405	0	16
6532	128.021288333333	11185.6132264025	1812.6342	0	16
6532	128.021288333333	11186.589173444374	1926.1376	0	16
6532	128.021288333333	11186.6155264025	1629.2435	0	16
6532	128.021288333333	11187.316275048333	15.445224	0	0
6532	128.021288333333	11187.591473444374	1054.6475	0	16
6532	128.021288333333	11188.593773444374	1925.3635	0	16
6532	128.021288333333	11188.620126402498	1376.4443	0	16
6532	128.021288333333	11189.320875048334	2712.2449	0	0
6532	128.021288333333	11189.622426402499	1697.8468	0	16
6532	128.021288333333	11190.323175048334	613.22284	0	0
6532	128.021288333333	11190.598373444374	3003.4834	0	784
6532	128.021288333333	11192.327775048334	1363.6562	0	16
6532	128.021288333333	11193.330075048334	2153.096	0	16
6532	128.021288333333	11193.631626402499	1829.6003	0	16
6532	128.021288333333	11194.332375048334	1465.4989	0	16
6532	128.021288333333	11194.684795356043	1452.622	0	16
6532	128.021288333333	11194.684795356043	1646.9812	0	16
6532	128.021288333333	11195.334675048334	1280.9552	0	16
6532	128.021288333333	11195.609873444373	2215.9814	0	784
6532	128.021288333333	11195.6362264025	33.453644	0	0
6532	128.021288333333	11195.687095356043	1019.6564	0	16
6532	128.021288333333	11196.612173444375	25.311655	0	0
6532	128.021288333333	11196.6385264025	15.61534	0	0
6532	128.021288333333	11196.689395356043	1614.373	0	16
6532	128.021288333333	11196.689395356043	476.4791	0	16
6532	128.021288333333	11197.339275048333	1341.6971	0	0
6532	128.021288333333	11198.693995356043	1122.5465	0	0
6532	128.021288333333	11198.693995356043	843.1339	0	0
6532	128.021288333333	11199.696295356043	813.18146	0	0
6532	128.021288333333	11199.696295356043	802.8672	0	0
6532	128.021288333333	11201.70089535604	338.02057	0	0
6532	128.021288333333	11201.70089535604	607.52844	0	0
6532	128.021288333333	11202.350775048333	3388.1992	0	0
6532	128.021288333333	11205.71009535604	27.28281	0	0
6532	128.021288333333	11220.940032944609	4606.782	0	0
6532	128.021288333333	11220.940032944609	109.0571	0	0
6532	128.021288333333	11224.94923294461	1569.4374	0	16
6532	128.021288333333	11224.94923294461	1199.2928	0	16
6532	128.021288333333	11225.95153294461	1777.944	0	784
6532	128.021288333333	11225.95153294461	60.210426	0	0
6532	128.021288333333	11226.95383294461	1757.2382	0	16
6532	128.021288333333	11226.95383294461	1151.0511	0	16
6532	128.021288333333	11228.079865543124	19.061398	0	0
6532	128.021288333333	11228.95843294461	1231.1884	0	0
6532	128.021288333333	11228.95843294461	1293.3887	0	0
6532	128.021288333333	11230.084465543125	1399.1428	0	0
6532	128.021288333333	11231.6836337675	1285.6681	0	0
6532	128.021288333333	11232.96763294461	1311.5472	0	0
6532	128.021288333333	11232.96763294461	219.05145	0	0
6532	128.021288333333	11233.091365543125	1641.4049	0	16
6532	128.021288333333	11234.093665543125	2277.2957	0	16
6532	128.021288333333	11234.6905337675	1824.1898	0	16
6532	128.021288333333	11234.972232944609	62.443047	0	0
6532	128.021288333333	11234.972232944609	3219.4023	0	0
6532	128.021288333333	11235.095965543125	1854.842	0	16
6532	128.021288333333	11235.6928337675	1036.3536	0	16
6532	128.021288333333	11235.97453294461	30.756437	0	0
6532	128.021288333333	11236.098265543125	2537.7744	0	784
6532	128.021288333333	11236.6951337675	1335.7534	0	16
6532	128.021288333333	11237.6974337675	1486.8369	0	16
6532	128.021288333333	11238.6997337675	493.7019	0	16
6532	128.021288333333	11239.7020337675	1172.229	0	16
6532	128.021288333333	11241.109765543124	1586.308	0	0
6532	128.021288333333	11241.706633767499	1865.1715	0	0
6532	128.021288333333	11242.708933767499	1277.3558	0	0
6532	128.021288333333	11243.114365543124	2054.5605	0	0
6532	128.021288333333	11305.095193826093	17.68734	0	0
6532	128.021288333333	11306.097493826093	635.84106	0	0
6532	128.021288333333	11308.102093826094	965.1234	0	16
6532	128.021288333333	11309.104393826094	6315.5986	0	784
6532	128.021288333333	11310.106693826094	2367.106	0	16
6532	128.021288333333	11311.108993826094	1833.9819	0	16
6532	128.021288333333	11312.111293826094	1569.3894	0	16
6532	128.021288333333	11314.115893826094	3323.3022	0	0
6532	128.021288333333	11321.131993826093	34.31842	0	0
6532	128.021288333333	11333.404842428748	16.052406	0	0
6532	128.021288333333	11334.40714242875	1796.7091	0	0
6532	128.021288333333	11336.411742428749	1480.5121	0	0
6532	128.021288333333	11338.416342428749	1422.9468	0	16
6532	128.021288333333	11339.418642428749	1682.0809	0	16
6532	128.021288333333	11340.42094242875	1802.4475	0	16
6532	128.021288333333	11348.439342428748	1546.2306	0	0
6532	128.021288333333	11350.443942428748	15.127566	0	0
6532	128.021288333333	11362.921857786429	4323.634	0	0
6532	128.021288333333	11364.926457786429	2657.2383	0	16
6532	128.021288333333	11365.928757786429	4420.4185	0	784
6532	128.021288333333	11366.931057786429	4170.618	0	16
6532	128.021288333333	11367.933357786429	1900.9188	0	16
6532	128.021288333333	11370.940257786428	2384.3533	0	0
6532	128.021288333333	11371.942557786428	3510.8877	0	0
6532	128.021288333333	11375.600137038124	26.547117	0	0
6532	128.021288333333	11380.611637038124	3750.9353	0	16
6532	128.021288333333	11381.613937038124	5803.989	0	784
6532	128.021288333333	11382.616237038124	2979.0396	0	16
6532	128.021288333333	11383.618537038124	2212.4072	0	16
6532	128.021288333333	11386.988360251875	1861.759	0	0
6532	128.021288333333	11387.627737038123	2425.493	0	0
6532	128.021288333333	11388.992960251875	850.9953	1	48
6532	128.021288333333	11389.632337038125	512.72565	0	0
6532	128.021288333333	11389.995260251875	1197.2025	1	48
6532	128.021288333333	11390.997560251875	1559.3514	0	16
6532	128.021288333333	11392.639237038124	26.685007	0	0
6532	128.021288333333	11395.006760251874	1359.3643	0	0
6532	128.021288333333	11396.009060251874	1220.2427	0	0
6532	128.021288333333	11398.013660251874	1226.3906	0	0
6532	128.021288333333	11404.048738520105	3739.6877	0	0
6532	128.021288333333	11407.055638520105	2503.1897	0	16
6532	128.021288333333	11408.057938520105	1763.4218	0	16
6532	128.021288333333	11409.060238520105	1441.4049	0	16
6532	128.021288333333	11410.062538520106	2198.5986	0	16
6532	128.021288333333	11411.064838520106	1487.5033	0	16
6532	128.021288333333	11414.071738520102	1079.8298	0	0
6532	128.021288333333	11420.085538520103	17.837955	0	0
6532	128.021288333333	11427.432709334766	855.5837	0	0
6532	128.021288333333	11427.432709334766	2231.0823	0	0
6532	128.021288333333	11429.437309334768	1336.8776	0	16
6532	128.021288333333	11429.437309334768	327.0837	0	16
6532	128.021288333333	11430.439609334766	1344.6415	0	16
6532	128.021288333333	11430.439609334766	202.46179	0	16
6532	128.021288333333	11431.441909334768	651.35626	0	16
6532	128.021288333333	11431.441909334768	1204.1147	0	16
6532	128.021288333333	11432.2272651525	2590.0444	0	16
6532	128.021288333333	11433.2295651525	2432.043	0	16
6532	128.021288333333	11434.2318651525	2565.794	0	16
6532	128.021288333333	11436.236465152499	2383.611	0	0
6532	128.021288333333	11436.453409334768	185.11627	0	0
6532	128.021288333333	11436.453409334768	800.6898	0	0
6532	128.021288333333	11437.455709334767	103.28209	0	0
6532	128.021288333333	11437.455709334767	1241.3649	0	0
6532	128.021288333333	11510.475358797657	18.21114	0	0
6532	128.021288333333	11511.47765879766	113.650635	0	0
6532	128.021288333333	11515.486858797658	1646.5183	0	16
6532	128.021288333333	11516.489158797658	2500.758	0	16
6532	128.021288333333	11517.491458797656	2991.8813	0	784
6532	128.021288333333	11518.493758797658	2739.6084	0	16
6532	128.021288333333	11519.496058797657	1600.3885	0	16
6532	128.021288333333	11522.502958797657	1687.2081	0	0
6532	128.021288333333	11528.516758797658	10.215928	0	0
6532	128.021288333333	11533.4781832775	1910.0448	0	0
6532	128.021288333333	11535.4827832775	2035.6447	0	0
6532	128.021288333333	11536.485083277501	2050.2656	0	0
6532	128.021288333333	11536.485083277501	1378.3395	0	0
6532	128.021288333333	11538.4896832775	1253.5255	0	0
6532	128.021288333333	11538.4896832775	754.49585	0	0
6532	128.021288333333	11541.4965832775	332.0371	0	0
6532	128.021288333333	11541.4965832775	595.14667	0	0
6532	128.021288333333	11627.43926238969	123.84818	0	0
6532	128.021288333333	11630.446162389688	1526.7676	0	0
6532	128.021288333333	11632.45076238969	2214.2573	0	16
6532	128.021288333333	11633.453062389688	3773.3623	0	16
6532	128.021288333333	11634.455362389688	2432.4072	0	16
6532	128.021288333333	11635.45766238969	1631.7632	0	16
6532	128.021288333333	11637.462262389688	2082.587	0	0
6532	128.021288333333	11641.471462389687	94.45113	0	0
6532	128.021288333333	11648.686419939375	1323.2123	0	16
6532	128.021288333333	11649.688719939375	2490.3376	0	16
6532	128.021288333333	11650.691019939375	1427.9515	0	16
6532	128.021288333333	11653.697919939372	1296.1096	0	0
6532	128.021288333333	11654.700219939372	2537.19	0	0
6532	128.021288333333	11662.35989892289	2124.387	0	0
6532	128.021288333333	11662.35989892289	177.17024	0	0
6532	128.021288333333	11664.36449892289	718.7113	0	0
6532	128.021288333333	11664.36449892289	661.53705	0	0
6532	128.021288333333	11666.369098922893	1073.1511	0	16
6532	128.021288333333	11666.369098922893	560.097	0	16
6532	128.021288333333	11667.37139892289	972.67413	0	16
6532	128.021288333333	11668.320015470834	1251.0203	0	16
6532	128.021288333333	11668.373698922891	1003.01685	0	16
6532	128.021288333333	11668.373698922891	893.5257	0	16
6532	128.021288333333	11669.322315470832	1785.9086	0	784
6532	128.021288333333	11671.326915470836	1425.3658	0	16
6532	128.021288333333	11672.329215470834	851.98334	0	16
6532	128.021288333333	11673.331515470834	1615.9056	0	16
6532	128.021288333333	11674.333815470833	828.2379	0	16
6532	128.021288333333	11674.387498922892	95.7599	0	0
6532	128.021288333333	11674.387498922892	482.476	0	16
6532	128.021288333333	11676.392098922892	37.1373	0	0
6532	128.021288333333	11679.345315470833	109.24323	0	0
6532	128.021288333333	11680.347615470833	1135.9866	0	0
6532	128.021288333333	11682.131443277502	808.7062	0	16
6532	128.021288333333	11682.352215470833	14.428599	0	0
6532	128.021288333333	11683.133743277502	2055.6855	0	16
6532	128.021288333333	11684.136043277502	1759.6536	0	16
6532	128.021288333333	11685.138343277502	1623.6318	0	16
6532	128.021288333333	11685.266899522707	1441.9657	0	0
6532	128.021288333333	11686.140643277502	1670.1196	0	16
6532	128.021288333333	11687.142943277502	1983.1377	0	16
6532	128.021288333333	11688.273799522707	1423.081	0	16
6532	128.021288333333	11689.1475432775	1443.0164	0	16
6532	128.021288333333	11689.276099522707	1121.3849	0	16
6532	128.021288333333	11690.1498432775	2865.5962	0	784
6532	128.021288333333	11690.278399522707	2494.613	0	16
6532	128.021288333333	11691.1521432775	1301.6268	0	16
6532	128.021288333333	11692.282999522708	1340.4993	0	16
6532	128.021288333333	11693.285299522706	1605.4543	0	16
6532	128.021288333333	11694.231966658124	15.295476	0	0
6532	128.021288333333	11694.287599522706	446.3989	0	16
6532	128.021288333333	11695.161343277501	40.30515	0	0
6532	128.021288333333	11696.163643277501	19.546335	0	0
6532	128.021288333333	11700.245766658125	1821.3513	0	16
6532	128.021288333333	11701.248066658125	2822.2703	0	16
6532	128.021288333333	11702.250366658125	3415.1592	0	784
6532	128.021288333333	11704.254966658125	1133.0707	0	0
6532	128.021288333333	11706.259566658122	1865.9008	0	0
6532	128.021288333333	11708.264166658122	1230.5513	0	0
6532	128.021288333333	11727.493834225626	1493.3441	0	0
6532	128.021288333333	11729.498434225625	1514.4092	0	0
6532	128.021288333333	11731.503034225625	1252.613	0	16
6532	128.021288333333	11732.505334225625	1647.3728	0	16
6532	128.021288333333	11733.507634225625	2218.4932	0	16
6532	128.021288333333	11734.509934225625	1804.4227	0	16
6532	128.021288333333	11741.526034225624	2879.085	0	0
6532	128.021288333333	11759.33775609823	14.317284	0	0
6532	128.021288333333	11763.34695609823	1431.1238	0	16
6532	128.021288333333	11764.34925609823	1301.0906	0	16
6532	128.021288333333	11765.35155609823	1322.9954	0	16
6532	128.021288333333	11766.35385609823	5629.8403	0	784
6532	128.021288333333	11767.35615609823	2374.0444	0	16
6532	128.021288333333	11769.360756098231	2100.8633	0	0
6532	128.021288333333	11775.374556098228	48.846775	0	0
6532	128.021288333333	11776.376856098228	23.818027	0	0
6532	128.021288333333	11778.187059293125	3869.3672	0	0
6532	128.021288333333	11780.191659293125	1086.1119	0	0
6532	128.021288333333	11782.196259293125	3678.4883	0	16
6532	128.021288333333	11783.198559293125	1433.506	0	16
6532	128.021288333333	11784.200859293125	4893.3447	0	16
6532	128.021288333333	11786.205459293124	1398.6667	0	0
6532	128.021288333333	11790.214659293124	1571.271	0	0
6532	128.021288333333	11792.219259293124	62.22674	0	0
6532	128.021288333333	11816.999875955	2655.3286	0	0
6532	128.021288333333	11819.004475955	1345.599	0	16
6532	128.021288333333	11820.006775955	1043.2332	0	16
6532	128.021288333333	11821.009075955	2699.291	0	784
6532	128.021288333333	11823.013675955	882.40106	0	0
6532	128.021288333333	11885.367818533125	890.97375	0	0
6532	128.021288333333	11889.377018533125	1972.1882	0	784
6532	128.021288333333	11890.379318533125	1404.6815	0	16
6532	128.021288333333	11891.381618533125	1672.9655	0	16
6532	128.021288333333	11893.386218533125	719.5788	0	0
6532	128.021288333333	11896.393118533124	211.20949	0	0
6532	128.021288333333	11935.823989577188	88.43171	0	0
6532	128.021288333333	11935.823989577188	1783.3073	0	0
6532	128.021288333333	11936.826289577186	292.8655	0	0
6532	128.021288333333	11936.826289577186	1123.7709	0	0
6532	128.021288333333	11940.835489577188	1939.2126	0	16
6532	128.021288333333	11940.835489577188	329.35382	0	16
6532	128.021288333333	11941.837789577186	2028.7545	0	784
6532	128.021288333333	11942.840089577187	1813.5498	0	16
6532	128.021288333333	11944.844689577187	2669.1577	0	0
6532	128.021288333333	11944.844689577187	1218.4713	0	0
6532	128.021288333333	11946.849289577187	567.58624	0	0
6532	128.021288333333	12022.31854594198	325.9771	0	16
6532	128.021288333333	12023.32084594198	1218.81	0	16
6532	128.021288333333	12024.32314594198	2509.239	0	16
6532	128.021288333333	12026.32774594198	3756.867	0	16
6532	128.021288333333	12027.33004594198	3006.417	0	16
6532	128.021288333333	12028.33234594198	2108.4062	0	16
6532	128.021288333333	12030.336945941981	1233.0803	0	0
6532	128.021288333333	12032.341545941978	1283.7594	0	0
6532	128.021288333333	12055.43121703573	10.290711	0	0
6532	128.021288333333	12058.43811703573	979.74255	0	0
6532	128.021288333333	12061.44501703573	1894.3623	0	16
6532	128.021288333333	12062.44731703573	897.7839	0	16
6532	128.021288333333	12063.44961703573	1472.3381	0	16
6532	128.021288333333	12065.45421703573	2856.2727	0	0
6532	128.021288333333	12069.463417035728	348.60867	0	0
6532	128.021288333333	12070.465717035728	102.67088	0	0
6532	128.021288333333	12072.470317035728	24.352667	0	0
6532	128.021288333333	12107.241952957813	1522.7957	0	16
6532	128.021288333333	12108.244252957811	1655.3041	0	16
6532	128.021288333333	12109.246552957813	2244.3118	0	784
6532	128.021288333333	12111.251152957811	1848.1653	0	0
6532	128.021288333333	12112.253452957813	1676.2933	0	0
6532	128.021288333333	12116.262652957812	993.47363	0	0
6532	128.021288333333	12117.407030605156	1579.5635	0	0
6532	128.021288333333	12119.269552957812	11.861886	0	0
6532	128.021288333333	12119.411630605156	756.5044	0	16
6532	128.021288333333	12120.413930605155	935.5616	0	16
6532	128.021288333333	12121.416230605155	736.25555	0	16
6532	128.021288333333	12128.432330605156	72.97463	0	0
6532	128.021288333333	12129.434630605156	1671.5353	0	0
6532	128.021288333333	12159.146720955861	1401.6182	0	16
6532	128.021288333333	12159.146720955861	649.3618	0	16
6532	128.021288333333	12160.14902095586	1487.0853	0	16
6532	128.021288333333	12160.14902095586	1515.4357	0	16
6532	128.021288333333	12161.151320955862	1359.2296	0	16
6532	128.021288333333	12171.17432095586	11.263151	0	0
6532	128.021288333333	12184.352509288332	623.0317	0	0
6532	128.021288333333	12184.352509288332	1167.3015	0	0
6532	128.021288333333	12186.357109288332	737.6425	0	16
6532	128.021288333333	12187.359409288332	1159.705	0	16
6532	128.021288333333	12187.359409288332	70.218796	0	16
6532	128.021288333333	12188.361709288332	1096.9435	0	16
6532	128.021288333333	12188.361709288332	59.730217	0	16
6532	128.021288333333	12189.364009288332	347.69147	0	16
6532	128.021288333333	12189.364009288332	936.8306	0	16
6532	128.021288333333	12192.1544375175	4262.499	0	784
6532	128.021288333333	12192.370909288331	351.5082	0	0
6532	128.021288333333	12192.370909288331	2225.4663	0	0
6532	128.021288333333	12193.1567375175	1062.455	0	16
6532	128.021288333333	12194.1590375175	1535.6426	0	16
6532	128.021288333333	12196.380109288331	37.65589	0	0
6532	128.021288333333	12196.380109288331	17.854689	0	0
6532	128.021288333333	12197.165937517497	1379.3959	0	0
6532	128.021288333333	12198.168237517497	507.09842	0	0
6532	128.021288333333	12201.175137517497	1256.7456	0	0
6532	128.021288333333	12230.2438791475	1418.5991	0	0
6532	128.021288333333	12230.2438791475	561.4009	0	0
6532	128.021288333333	12233.2507791475	25.29599	0	0
6532	128.021288333333	12233.2507791475	1753.2415	0	16
6532	128.021288333333	12234.2530791475	1872.4663	0	16
6532	128.021288333333	12234.2530791475	494.26706	0	16
6532	128.021288333333	12235.2553791475	1203.1277	0	16
6532	128.021288333333	12237.2599791475	1195.542	0	0
6532	128.021288333333	12237.2599791475	2812.3508	0	0
6532	128.021288333333	12239.264579147499	579.87256	0	0
6532	128.021288333333	12239.264579147499	1832.5532	0	0
6532	128.021288333333	12241.2691791475	214.69366	0	0
6532	128.021288333333	12241.2691791475	1097.4177	0	0
6532	128.021288333333	12243.273779147501	3328.0413	0	0
6532	128.021288333333	12243.273779147501	63.16526	0	0
6532	128.021288333333	12249.249498554374	15.75989	0	0
6532	128.021288333333	12249.249498554374	54.33093	0	0
6532	128.021288333333	12254.2403211325	875.61926	0	16
6532	128.021288333333	12254.260998554375	384.73712	0	16
6532	128.021288333333	12254.260998554375	68.29129	0	16
6532	128.021288333333	12255.2426211325	1072.1877	0	16
6532	128.021288333333	12255.263298554373	410.90024	0	16
6532	128.021288333333	12255.263298554373	61.30967	0	16
6532	128.021288333333	12256.244921132498	921.5268	0	16
6532	128.021288333333	12256.265598554373	390.36276	0	16
6532	128.021288333333	12256.265598554373	491.46005	0	16
6532	128.021288333333	12257.247221132498	1039.6104	0	16
6532	128.021288333333	12258.249521132499	1049.7905	0	16
6532	128.021288333333	12258.270198554374	262.3537	0	16
6532	128.021288333333	12258.270198554374	32.807365	0	0
6532	128.021288333333	12260.254121132499	584.4002	0	0
6532	128.021288333333	12260.274798554374	127.24916	0	0
6532	128.021288333333	12260.274798554374	13.518009	0	0
6532	128.021288333333	12338.439126033125	2520.6519	0	0
6532	128.021288333333	12340.295995502454	875.1298	0	16
6532	128.021288333333	12340.443726033125	2000.3724	0	0
6532	128.021288333333	12341.298295502454	1805.809	0	16
6532	128.021288333333	12342.300595502453	1953.789	0	16
6532	128.021288333333	12342.448326033125	1184.4594	0	0
6532	128.021288333333	12343.302895502455	1345.0366	0	16
6532	128.021288333333	12344.452926033122	588.18726	0	0
6532	128.021288333333	12346.309795502455	3046.29	0	16
6532	128.021288333333	12346.457526033122	342.3236	0	0
6532	128.021288333333	12347.312095502453	467.90103	0	16
6532	128.021288333333	12348.314395502455	979.9992	0	16
6532	128.021288333333	12348.462126033122	65.73482	0	0
6532	128.021288333333	12351.321295502456	2100.5835	0	0
6532	128.021288333333	12353.325895502454	12.761461	0	0
6532	128.021288333333	12359.037598366252	10.733912	0	0
6532	128.021288333333	12360.039898366253	2148.874	0	0
6532	128.021288333333	12362.044498366253	1602.2954	0	0
6532	128.021288333333	12363.046798366251	1021.012	0	0
6532	128.021288333333	12365.051398366253	1532.0793	0	16
6532	128.021288333333	12366.053698366251	4982.204	0	784
6532	128.021288333333	12367.055998366253	1665.1145	0	16
6532	128.021288333333	12410.448065719766	2357.1462	0	16
6532	128.021288333333	12411.450365719767	2919.6355	0	16
6532	128.021288333333	12412.452665719766	1966.2231	0	16
6532	128.021288333333	12413.446142756666	503.4539	0	16
6532	128.021288333333	12413.454965719766	1525.6521	0	16
6532	128.021288333333	12415.459565719766	3577.6626	0	16
6532	128.021288333333	12416.453042756666	2654.525	0	16
6532	128.021288333333	12417.455342756666	1733.2297	0	16
6532	128.021288333333	12418.457642756666	2151.1614	0	16
6532	128.021288333333	12418.466465719766	495.59183	0	16
6532	128.021288333333	12419.459942756665	2437.806	0	16
6532	128.021288333333	12421.466680984297	1304.9382	0	16
6532	128.021288333333	12422.468980984297	2155.517	0	16
6532	128.021288333333	12423.469142756665	1412.036	0	16
6532	128.021288333333	12423.472651350416	659.9779	0	16
6532	128.021288333333	12424.473580984297	1602.8812	11372	112
6532	128.021288333333	12425.471643210003	85.55819	0	16
6532	128.021288333333	12425.475880984297	2083.0989	11372	112
6532	128.021288333333	12425.578797539289	1550.6812	0	0
6532	128.021288333333	12426.476042756665	141.26065	0	16
6532	128.021288333333	12426.478180984297	3925.225	0	16
6532	128.021288333333	12426.479551350416	5322.16	11372	112
6532	128.021288333333	12426.485231558752	20.481253	0	16
6532	128.021288333333	12426.581097539287	1241.4348	0	0
6532	128.021288333333	12427.478342756665	32.55238	0	16
6532	128.021288333333	12427.481851350416	5782.6865	11372	112
6532	128.021288333333	12427.487531558752	225.22401	0	16
6532	128.021288333333	12428.478543210002	1117.7052	0	16
6532	128.021288333333	12428.480642756665	15.76971	0	16
6532	128.021288333333	12428.484151350416	7669.0513	11372	112
6532	128.021288333333	12428.489831558752	827.6109	0	16
6532	128.021288333333	12428.585697539289	1043.4956	0	16
6532	128.021288333333	12429.485080984296	1031.8739	0	16
6532	128.021288333333	12429.486451350416	4744.8486	11372	112
6532	128.021288333333	12429.492131558753	1109.3081	0	16
6532	128.021288333333	12429.587997539287	2044.6653	0	16
6532	128.021288333333	12430.483143210002	2618.545	0	16
6532	128.021288333333	12430.487380984296	700.7511	0	16
6532	128.021288333333	12430.488751350416	2926.0918	9518	112
6532	128.021288333333	12430.494431558753	1990.0431	0	16
6532	128.021288333333	12430.590297539287	1910.5021	0	16
6532	128.021288333333	12431.485443210002	844.6156	0	16
6532	128.021288333333	12431.489680984296	1800.3193	0	16
6532	128.021288333333	12431.496731558753	2896.717	0	48
6532	128.021288333333	12431.592597539286	1653.1991	0	16
6532	128.021288333333	12432.487743210002	2766.0425	0	16
6532	128.021288333333	12432.493351350415	3795.5266	9518	112
6532	128.021288333333	12432.499031558753	3613.8774	0	16
6532	128.021288333333	12433.490043210002	1878.9983	0	16
6532	128.021288333333	12433.494280984296	1436.3239	0	16
6532	128.021288333333	12433.501331558753	3624.115	0	16
6532	128.021288333333	12433.597197539288	1737.1278	0	0
6532	128.021288333333	12434.492343210002	1003.97003	0	16
6532	128.021288333333	12434.503631558753	3603.0977	0	16
6532	128.021288333333	12435.500251350415	1541.8448	0	16
6532	128.021288333333	12435.505931558751	3269.385	0	48
6532	128.021288333333	12435.5363057775	14.697831	0	0
6532	128.021288333333	12436.49694321	837.9571	0	16
6532	128.021288333333	12436.508231558752	2554.5034	0	16
6532	128.021288333333	12436.508749362345	140.58638	0	0
6532	128.021288333333	12436.604097539286	1008.5743	0	0
6532	128.021288333333	12437.503978856785	1427.7219	0	16
6532	128.021288333333	12437.510531558752	1770.5613	0	16
6532	128.021288333333	12438.512831558752	1288.0538	0	16
6532	128.021288333333	12438.5432057775	476.45093	0	16
6532	128.021288333333	12439.610997539286	28.327335	0	0
6532	128.021288333333	12440.506143210003	109.31878	0	0
6532	128.021288333333	12440.510878856785	1640.3372	0	16
6532	128.021288333333	12440.511751350416	43.79397	0	0
6532	128.021288333333	12440.517431558752	3731.6072	11170	112
6532	128.021288333333	12440.517949362344	3406.919	0	16
6532	128.021288333333	12440.613297539288	13.722924	0	0
6532	128.021288333333	12441.513178856785	1779.664	11170	112
6532	128.021288333333	12441.5501057775	4075.3093	0	16
6532	128.021288333333	12442.515478856785	1519.2137	11170	112
6532	128.021288333333	12442.522031558752	146.68523	0	16
6532	128.021288333333	12442.522549362344	1431.6099	0	16
6532	128.021288333333	12442.5524057775	2537.1758	0	16
6532	128.021288333333	12443.517778856785	3026.1953	11170	112
6532	128.021288333333	12443.524331558752	74.48284	0	16
6532	128.021288333333	12443.524849362344	3020.0493	0	16
6532	128.021288333333	12443.5547057775	3526.124	0	16
6532	128.021288333333	12444.526631558752	36.082546	0	16
6532	128.021288333333	12444.527149362344	2908.709	0	48
6532	128.021288333333	12444.557005777498	1703.3647	0	16
6532	128.021288333333	12445.528931558752	16.721842	0	48
6532	128.021288333333	12445.559305777499	1861.076	0	16
6532	128.021288333333	12446.524678856782	1500.3141	11170	112
6532	128.021288333333	12446.531749362344	3236.6985	0	48
6532	128.021288333333	12447.526978856782	1532.0496	11170	112
6532	128.021288333333	12447.563905777499	1438.4825	0	16
6532	128.021288333333	12449.524053817191	1428.8429	0	16
6532	128.021288333333	12449.538649362345	2941.9019	0	16
6532	128.021288333333	12449.568505777499	413.34177	0	16
6532	128.021288333333	12450.507215972784	31.14118	0	0
6532	128.021288333333	12450.533878856782	2472.9048	0	16
6532	128.021288333333	12450.540949362343	1541.4219	0	16
6532	128.021288333333	12451.536178856782	1931.9885	0	16
6532	128.021288333333	12452.53095381719	1790.2731	0	16
6532	128.021288333333	12452.538478856783	32.502857	0	16
6532	128.021288333333	12452.545549362343	46.475147	0	16
6532	128.021288333333	12453.514115972785	3490.2617	0	16
6532	128.021288333333	12453.514115972785	142.7138	0	16
6532	128.021288333333	12453.547849362343	22.51447	0	16
6532	128.021288333333	12453.5609011325	46.68541	0	16
6532	128.021288333333	12453.5777057775	25.89369	0	16
6532	128.021288333333	12454.516415972783	5368.0947	0	16
6532	128.021288333333	12454.516415972783	743.95703	0	16
6532	128.021288333333	12454.53555381719	2452.5432	0	16
6532	128.021288333333	12454.550149362345	10.433947	0	16
6532	128.021288333333	12455.518715972785	9200.734	0	16
6532	128.021288333333	12455.518715972785	4496.9526	0	16
6532	128.021288333333	12455.53785381719	2808.75	0	16
6532	128.021288333333	12455.54399588167	719.89844	0	16
6532	128.021288333333	12456.513603872992	49.869324	0	16
6532	128.021288333333	12456.521015972785	11444.695	0	16
6532	128.021288333333	12456.54015381719	1151.8777	0	16
6532	128.021288333333	12456.54629588167	3400.3306	0	16
6532	128.021288333333	12457.523315972783	8326.125	0	16
6532	128.021288333333	12457.523315972783	369.98224	0	16
6532	128.021288333333	12457.5701011325	1468.974	0	16
6532	128.021288333333	12458.518203872993	1215.5828	0	16
6532	128.021288333333	12458.525615972785	11313.627	0	16
6532	128.021288333333	12458.54475381719	3955.4475	0	16
6532	128.021288333333	12458.552284001875	2779.4094	0	16
6532	128.021288333333	12458.5724011325	1491.7848	0	16
6532	128.021288333333	12459.527915972785	9377.106	0	48
6532	128.021288333333	12459.527915972785	594.42487	0	16
6532	128.021288333333	12459.5747011325	2099.6794	0	16
6532	128.021288333333	12460.522803872991	1065.581	0	16
6532	128.021288333333	12460.530215972783	6863.213	0	16
6532	128.021288333333	12460.549353817189	1191.247	0	16
6532	128.021288333333	12460.555495881668	541.9071	0	16
6532	128.021288333333	12460.5770011325	552.0426	0	16
6532	128.021288333333	12461.525103872993	1225.202	0	16
6532	128.021288333333	12461.532515972785	5513.4	0	16
6532	128.021288333333	12461.559184001875	2261.0317	0	16
6532	128.021288333333	12462.527403872991	726.89453	0	16
6532	128.021288333333	12462.534815972784	353.03073	0	16
6532	128.021288333333	12462.534815972784	2007.7764	0	16
6532	128.021288333333	12462.561484001875	3137.247	0	16
6532	128.021288333333	12463.529703872993	2008.5338	0	16
6532	128.021288333333	12463.537115972784	2621.7153	0	16
6532	128.021288333333	12463.55625381719	203.5269	0	16
6532	128.021288333333	12463.562395881669	3627.6343	0	16
6532	128.021288333333	12463.563784001875	1658.2888	0	16
6532	128.021288333333	12463.5839011325	1021.8414	0	16
6532	128.021288333333	12464.564695881669	803.69055	0	16
6532	128.021288333333	12465.534303872992	833.5719	0	16
6532	128.021288333333	12465.541715972784	883.5798	0	16
6532	128.021288333333	12465.566995881669	672.4285	0	16
6532	128.021288333333	12465.568384001876	1237.3973	0	16
6532	128.021288333333	12466.536603872994	1227.2933	0	16
6532	128.021288333333	12466.544015972784	230.01907	0	16
6532	128.021288333333	12466.544015972784	2217.9966	1	48
6532	128.021288333333	12466.563153817191	18.531132	0	0
6532	128.021288333333	12468.595401132497	59.238747	0	48
6532	128.021288333333	12469.550915972784	54.065968	0	16
6532	128.021288333333	12469.577584001874	1424.3484	0	16
6532	128.021288333333	12470.545803872992	1957.048	10512	112
6532	128.021288333333	12470.553215972785	24.057442	0	16
6532	128.021288333333	12470.600001132498	12.63807	0	16
6532	128.021288333333	12471.582184001874	1114.6587	0	16
6532	128.021288333333	12472.550403872992	27.85694	10512	112
6532	128.021288333333	12473.552703872992	13.514306	10512	112
6532	128.021288333333	12474.552311581072	63.17105	10512	112
6532	128.021288333333	12476.556911581072	624.7154	0	0
6532	128.021288333333	12477.559211581072	1480.0142	0	0
6532	128.021288333333	12480.566111581073	464.07648	0	48
6532	128.021288333333	12481.568411581073	1419.036	0	16
6532	128.021288333333	12482.570711581071	1546.5574	0	48
6532	128.021288333333	12484.575311581071	1374.1299	0	0
6532	128.021288333333	12485.577611581071	614.71173	0	0
6532	128.021288333333	12487.582211581072	1282.3137	1	48
6532	128.021288333333	12488.584511581072	132.17136	0	16
6532	128.021288333333	12489.586811581072	70.734566	0	48
6532	128.021288333333	12510.91451086464	1583.8383	0	16
6532	128.021288333333	12511.91681086464	1643.1447	11460	112
6532	128.021288333333	12512.919110864641	3367.6477	11460	112
6532	128.021288333333	12513.921410864641	1892.9039	11460	112
6532	128.021288333333	12514.923710864641	2979.426	11460	112
6532	128.021288333333	12518.932910864642	2467.5835	0	0
6532	128.021288333333	12519.93521086464	1857.5411	0	0
6532	128.021288333333	12521.93981086464	74.61398	0	0
6532	128.021288333333	12523.94441086464	18.517021	0	0
6532	128.021288333333	12596.10718973848	1570.4474	0	0
6532	128.021288333333	12597.06104253875	1792.3236	0	0
6532	128.021288333333	12599.114089738481	1604.1337	0	16
6532	128.021288333333	12600.116389738481	2480.7583	0	16
6532	128.021288333333	12601.07024253875	1333.3484	0	16
6532	128.021288333333	12601.118689738481	2495.6562	0	16
6532	128.021288333333	12602.07254253875	816.6066	0	16
6532	128.021288333333	12602.120989738482	1139.331	0	16
6532	128.021288333333	12603.07484253875	966.1528	0	16
6532	128.021288333333	12604.07714253875	521.8802	0	16
6532	128.021288333333	12604.125589738482	1373.804	0	16
6532	128.021288333333	12605.12788973848	460.05634	0	16
6532	128.021288333333	12606.08174253875	1713.2369	0	16
6532	128.021288333333	12606.13018973848	784.6742	0	16
6532	128.021288333333	12607.08404253875	1869.0924	0	784
6532	128.021288333333	12610.13938973848	69.397385	0	0
6532	128.021288333333	12611.093242538747	1573.7589	0	0
6532	128.021288333333	12650.429085507501	2635.1077	0	784
6532	128.021288333333	12651.431385507502	1402.3575	0	16
6532	128.021288333333	12652.433685507502	1651.4259	0	16
6532	128.021288333333	12653.435985507502	1446.0875	0	16
6532	128.021288333333	12656.442885507502	739.8448	0	0
6532	128.021288333333	12734.79582797323	2021.713	0	0
6532	128.021288333333	12736.80042797323	2171.769	0	16
6532	128.021288333333	12737.80272797323	1360.0969	0	16
6532	128.021288333333	12738.80502797323	1077.8688	0	16
6532	128.021288333333	12739.80732797323	1073.923	0	16
6532	128.021288333333	12742.814227973227	2277.5422	0	0
6532	128.021288333333	12744.181430496876	1099.7456	0	16
6532	128.021288333333	12745.183730496874	935.10333	0	16
6532	128.021288333333	12745.821127973228	163.29509	0	0
6532	128.021288333333	12746.186030496874	1214.3839	0	784
6532	128.021288333333	12747.825727973228	31.525335	0	0
6532	128.021288333333	12748.190630496874	1226.1431	0	0
6532	128.021288333333	12749.192930496874	1382.4888	0	0
6532	128.021288333333	12753.202130496873	80.64922	0	0
6532	128.021288333333	12756.494237751875	1187.9352	0	0
6532	128.021288333333	12758.498837751875	2532.5518	0	0
6532	128.021288333333	12761.505737751875	2085.521	0	16
6532	128.021288333333	12762.508037751875	1604.7609	0	16
6532	128.021288333333	12763.510337751875	1374.5435	0	16
6532	128.021288333333	12764.512637751875	1626.0325	0	16
6532	128.021288333333	12766.517237751872	1946.583	0	0
6532	128.021288333333	12772.531037751873	32.00485	0	0
6532	128.021288333333	12853.1576626525	1170.1918	0	16
6532	128.021288333333	12853.1576626525	1157.568	0	16
6532	128.021288333333	12853.215084748572	1069.5916	0	16
6532	128.021288333333	12854.1599626525	1303.9182	0	16
6532	128.021288333333	12854.1599626525	744.14655	0	16
6532	128.021288333333	12854.217384748572	1091.3699	0	16
6532	128.021288333333	12855.1622626525	1125.3574	0	16
6532	128.021288333333	12855.219684748572	796.9859	0	16
6532	128.021288333333	12856.221984748572	988.60736	0	16
6532	128.021288333333	12857.166862652499	941.3841	0	16
6532	128.021288333333	12857.166862652499	532.4898	0	16
6532	128.021288333333	12857.224284748572	1439.9116	0	16
6532	128.021288333333	12859.228884748572	571.9386	0	16
6532	128.021288333333	12860.1737626525	2413.791	0	16
6532	128.021288333333	12860.1737626525	322.31317	0	16
6532	128.021288333333	12861.233484748573	1514.0493	0	16
6532	128.021288333333	12862.1783626525	114.29283	0	0
6532	128.021288333333	12862.1783626525	2070.457	0	16
6532	128.021288333333	12864.1829626525	32.674065	0	16
6532	128.021288333333	12865.24268474857	26.404053	0	16
6532	128.021288333333	12866.24498474857	13.133115	0	16
6532	128.021288333333	12924.455092819375	949.25146	0	16
6532	128.021288333333	12925.457392819375	2721.6665	0	784
6532	128.021288333333	12926.459692819375	1553.0758	0	16
6532	128.021288333333	12928.464292819375	1064.8778	0	0
6532	128.021288333333	12929.466592819375	1559.7546	0	0
6532	128.021288333333	12931.471192819376	1856.5608	0	0
6532	128.021288333333	12936.482692819374	18.965544	0	0
6532	128.021288333333	12943.296761288751	1064.3341	0	16
6532	128.021288333333	12944.299061288752	3530.1433	0	16
6532	128.021288333333	12945.301361288752	1704.0352	0	16
6532	128.021288333333	12947.305961288752	1241.221	0	0
6532	128.021288333333	12948.308261288752	1870.3877	0	0
6532	128.021288333333	12955.324361288749	19.850975	0	0
6532	128.021288333333	13103.620839212857	922.0967	0	0
6532	128.021288333333	13105.625439212858	1340.4337	0	0
6532	128.021288333333	13107.630039212858	3006.747	0	16
6532	128.021288333333	13107.913357624062	1658.2628	0	0
6532	128.021288333333	13108.632339212858	1441.2762	0	16
6532	128.021288333333	13109.634639212858	1125.8724	0	16
6532	128.021288333333	13109.917957624062	2449.683	0	16
6532	128.021288333333	13110.636939212858	828.2659	0	16
6532	128.021288333333	13110.920257624062	4162.7397	0	784
6532	128.021288333333	13111.922557624064	1367.2952	0	16
6532	128.021288333333	13113.643839212858	800.0004	0	0
6532	128.021288333333	13114.646139212855	242.38643	0	0
6532	128.021288333333	13114.92945762406	2568.6675	0	0
6532	128.021288333333	13117.653039212855	41.931515	0	0
6532	128.021288333333	13119.734310792635	47.03581	0	0
6532	128.021288333333	13125.748110792632	1221.685	0	16
6532	128.021288333333	13126.750410792634	3691.8464	0	784
6532	128.021288333333	13127.752710792633	1689.259	0	16
6532	128.021288333333	13129.757310792635	1993.4935	0	16
6532	128.021288333333	13130.759610792633	1349.186	0	16
6532	128.021288333333	13131.761910792635	1262.9114	0	16
6532	128.021288333333	13135.771110792633	53.711136	0	0
6532	128.021288333333	13204.118506661565	1178.6505	0	0
6532	128.021288333333	13206.123106661566	715.7314	0	0
6532	128.021288333333	13208.127706661566	1002.4795	0	16
6532	128.021288333333	13209.130006661566	615.4965	0	16
6532	128.021288333333	13210.132306661566	850.7638	0	16
6532	128.021288333333	13216.146106661565	494.0335	0	0
6532	128.021288333333	13217.148406661567	1612.3776	0	0
6532	128.021288333333	13254.245251194421	38.116806	0	0
6532	128.021288333333	13256.7273534975	673.3474	0	16
6532	128.021288333333	13256.7273534975	142.85121	0	16
6532	128.021288333333	13257.7296534975	684.5976	0	16
6532	128.021288333333	13257.7296534975	1106.9407	0	16
6532	128.021288333333	13258.254451194422	1027.9316	0	16
6532	128.021288333333	13258.7319534975	627.746	0	16
6532	128.021288333333	13258.7319534975	772.0033	0	16
6532	128.021288333333	13259.256751194422	1042.9026	0	16
6532	128.021288333333	13260.25905119442	1657.9598	0	16
6532	128.021288333333	13260.276690535939	79.18185	0	0
6532	128.021288333333	13260.736553497498	198.43039	0	0
6532	128.021288333333	13260.736553497498	405.04297	0	0
6532	128.021288333333	13261.261351194422	961.0624	0	16
6532	128.021288333333	13262.26365119442	2131.329	0	16
6532	128.021288333333	13262.281290535937	553.9483	0	16
6532	128.021288333333	13262.741153497498	193.84715	0	0
6532	128.021288333333	13262.741153497498	954.9817	0	0
6532	128.021288333333	13265.27055119442	668.53424	0	16
6532	128.021288333333	13265.288190535937	876.11145	0	16
6532	128.021288333333	13266.272851194422	630.93555	0	16
6532	128.021288333333	13266.29049053594	1256.8281	0	16
6532	128.021288333333	13267.27515119442	281.14774	0	16
6532	128.021288333333	13267.292790535937	863.5118	0	16
6532	128.021288333333	13270.282051194421	203.86044	0	0
6532	128.021288333333	13270.299690535938	1537.7595	0	0
6532	128.021288333333	13276.313490535938	14.402956	0	0
6532	128.021288333333	13320.712337104018	112.25481	0	0
6532	128.021288333333	13322.716937104018	538.42523	0	0
6532	128.021288333333	13323.71923710402	926.5776	0	0
6532	128.021288333333	13325.723837104018	1276.3424	0	16
6532	128.021288333333	13326.72613710402	1031.2925	0	16
6532	128.021288333333	13327.728437104019	1202.7162	0	16
6532	128.021288333333	13329.875638018126	579.2915	0	16
6532	128.021288333333	13330.735337104019	1298.1367	0	0
6532	128.021288333333	13330.877938018124	806.3074	0	16
6532	128.021288333333	13331.737637104019	378.9811	0	0
6532	128.021288333333	13331.880238018124	816.0016	0	16
6532	128.021288333333	13332.882538018124	878.3524	0	784
6532	128.021288333333	13334.887138018123	959.4596	0	0
6532	128.021288333333	13339.898638018125	2585.979	0	0
6532	128.021288333333	13340.900938018123	1326.0424	0	0
6532	128.021288333333	13352.05037347625	1378.708	0	0
6532	128.021288333333	13356.05957347625	1194.6376	0	16
6532	128.021288333333	13357.06187347625	1136.8555	0	16
6532	128.021288333333	13357.103976278126	855.1615	0	16
6532	128.021288333333	13358.06417347625	1819.333	0	16
6532	128.021288333333	13359.06647347625	855.6441	0	16
6532	128.021288333333	13359.108576278124	1158.049	0	16
6532	128.021288333333	13360.110876278126	1582.2257	0	16
6532	128.021288333333	13361.113176278124	940.71625	0	16
6532	128.021288333333	13361.269965038751	2355.22	0	0
6532	128.021288333333	13363.117776278126	804.6721	0	0
6532	128.021288333333	13364.276865038752	1035.0803	0	16
6532	128.021288333333	13365.279165038752	1083.1205	0	16
6532	128.021288333333	13366.281465038752	2011.8256	0	784
6532	128.021288333333	13368.129276278127	130.3624	0	0
6532	128.021288333333	13369.089473476248	12.42332	0	0
6532	128.021288333333	13370.290665038752	298.11465	0	0
6532	128.021288333333	13371.136176278123	11.180143	0	0
6532	128.021288333333	13375.302165038749	17.475164	0	0
6532	128.021288333333	13377.272421942185	1083.5813	0	0
6532	128.021288333333	13381.281621942187	829.5168	0	16
6532	128.021288333333	13382.283921942186	898.7336	0	16
6532	128.021288333333	13383.286221942188	1291.0822	0	16
6532	128.021288333333	13384.288521942186	1446.4148	0	784
6532	128.021288333333	13386.293121942188	590.81195	0	0
6532	128.021288333333	13388.297721942186	506.0159	0	0
6532	128.021288333333	13389.300021942185	2219.2378	0	0
6532	128.021288333333	13390.302321942187	107.93325	0	0
6532	128.021288333333	13508.696744309584	1114.8251	0	16
6532	128.021288333333	13509.699044309584	846.1108	0	16
6532	128.021288333333	13510.701344309584	2053.3777	0	784
6532	128.021288333333	13512.705944309584	1154.0052	0	16
6532	128.021288333333	13513.708244309584	1025.9691	0	16
6532	128.021288333333	13514.710544309584	752.9588	0	16
6532	128.021288333333	13515.712844309584	950.6729	0	16
6532	128.021288333333	13517.717444309585	1292.7151	0	0
6532	128.021288333333	13519.722044309583	1032.4413	0	0
6532	128.021288333333	13522.728944309583	1131.111	0	0
6532	128.021288333333	13600.32104847625	29.90545	0	0
6532	128.021288333333	13602.32564847625	1206.825	0	0
6532	128.021288333333	13604.668799034283	1160.2339	0	0
6532	128.021288333333	13605.33254847625	1269.664	0	16
6532	128.021288333333	13605.671099034284	1566.8248	0	0
6532	128.021288333333	13606.33484847625	1685.4397	0	16
6532	128.021288333333	13607.33714847625	2115.738	0	16
6532	128.021288333333	13607.675699034284	1812.7772	0	16
6532	128.021288333333	13608.33944847625	1890.4669	0	16
6532	128.021288333333	13608.677999034284	925.64716	0	16
6532	128.021288333333	13609.680299034284	3140.5088	0	784
6532	128.021288333333	13610.34404847625	912.8898	0	0
6532	128.021288333333	13610.682599034284	1971.626	0	16
6532	128.021288333333	13611.34634847625	666.7896	0	0
6532	128.021288333333	13614.691799034283	1230.477	0	0
6532	128.021288333333	13646.212412148125	416.45245	0	16
6532	128.021288333333	13647.214712148125	725.07465	0	16
6532	128.021288333333	13648.217012148125	1743.7351	0	16
6532	128.021288333333	13649.219312148125	1085.5776	0	16
6532	128.021288333333	13650.221612148125	1848.0287	0	784
6532	128.021288333333	13651.223912148125	1117.8292	0	16
6532	128.021288333333	13653.228512148125	1044.3107	0	0
6532	128.021288333333	13656.235412148122	1410.0223	0	0
6532	128.021288333333	13687.264827694999	1403.8583	0	16
6532	128.021288333333	13688.267127694999	2894.1404	0	16
6532	128.021288333333	13689.269427694999	1021.0661	0	16
6532	128.021288333333	13691.274027694999	1485.7555	0	0
6532	128.021288333333	13692.276327694999	1987.043	0	0
6532	128.021288333333	13837.075539296562	2979.0696	0	0
6532	128.021288333333	13837.16216298625	22.048174	0	0
6532	128.021288333333	13838.077839296562	752.1172	0	0
6532	128.021288333333	13838.16446298625	84.16863	0	0
6532	128.021288333333	13841.084739296562	3311.0957	0	784
6532	128.021288333333	13842.087039296563	833.91943	0	16
6532	128.021288333333	13843.089339296563	1951.792	0	16
6532	128.021288333333	13843.17596298625	1081.7136	0	16
6532	128.021288333333	13844.091639296563	1673.0405	0	16
6532	128.021288333333	13844.17826298625	2677.274	0	16
6532	128.021288333333	13845.093939296563	994.2244	0	16
6532	128.021288333333	13845.18056298625	1589.2219	0	16
6532	128.021288333333	13847.185162986247	910.39874	0	0
6532	128.021288333333	13848.187462986247	582.5599	0	0
6532	128.021288333333	13849.10313929656	1705.9034	0	0
6532	128.021288333333	13851.10773929656	845.3745	0	0
6532	128.021288333333	13852.11003929656	951.15045	0	0
6532	128.021288333333	13853.198962986247	51.529556	0	0
6532	128.021288333333	13857.346576189375	1448.5507	0	0
6532	128.021288333333	13859.351176189375	4734.2026	0	784
6532	128.021288333333	13860.353476189375	1749.6725	0	16
6532	128.021288333333	13861.355776189375	2355.9382	0	16
6532	128.021288333333	13862.331410655519	29.3986	0	0
6532	128.021288333333	13862.358076189375	3102.1233	0	16
6532	128.021288333333	13867.34291065552	1745.0886	0	16
6532	128.021288333333	13868.34521065552	1715.0768	0	16
6532	128.021288333333	13868.371876189372	172.37527	0	16
6532	128.021288333333	13869.34751065552	1602.0814	0	16
6532	128.021288333333	13869.374176189373	110.397446	0	16
6532	128.021288333333	13870.34981065552	1787.8529	0	16
6532	128.021288333333	13870.376476189373	50.179066	0	16
6532	128.021288333333	13872.354410655518	2059.7805	0	0
6532	128.021288333333	13872.381076189373	12.205924	0	0
6532	128.021288333333	13873.356710655518	1467.9304	0	0
6532	128.021288333333	13878.368210655519	69.72796	0	0
6532	128.021288333333	13879.370510655519	36.736553	0	0
6532	128.021288333333	13901.81405441375	17.33084	0	0
6532	128.021288333333	13902.905798262265	706.3826	0	0
6532	128.021288333333	13904.82095441375	429.7378	0	0
6532	128.021288333333	13906.914998262266	1411.9856	0	16
6532	128.021288333333	13907.82785441375	1153.204	0	16
6532	128.021288333333	13907.917298262266	1276.9022	0	16
6532	128.021288333333	13908.83015441375	716.4444	0	16
6532	128.021288333333	13908.919598262266	851.60736	0	16
6532	128.021288333333	13909.83245441375	2545.8196	0	784
6532	128.021288333333	13909.921898262266	849.4356	0	16
6532	128.021288333333	13910.83475441375	954.89874	0	16
6532	128.021288333333	13970.335167226249	80.584785	0	0
6532	128.021288333333	13970.335167226249	1039.2045	0	0
6532	128.021288333333	13972.339767226249	422.7513	0	0
6532	128.021288333333	13972.339767226249	2006.4003	0	0
6532	128.021288333333	13973.34206722625	688.10175	0	0
6532	128.021288333333	13973.34206722625	684.4709	0	0
6532	128.021288333333	13975.34666722625	1057.3463	0	16
6532	128.021288333333	13976.34896722625	633.9217	0	16
6532	128.021288333333	13976.34896722625	1209.8436	0	16
6532	128.021288333333	13977.35126722625	921.03076	0	16
6532	128.021288333333	13978.35356722625	238.12143	0	16
6532	128.021288333333	13978.35356722625	1014.74963	0	16
6532	128.021288333333	13982.362767226248	278.54193	0	0
6532	128.021288333333	13982.362767226248	573.2486	0	0
6532	128.021288333333	13985.369667226249	55.900696	0	0
6532	128.021288333333	13985.369667226249	325.55417	0	0
6532	128.021288333333	14035.580954354298	149.62624	0	16
6532	128.021288333333	14036.583254354298	1022.53094	0	16
6532	128.021288333333	14037.585554354297	652.6383	0	16
6532	128.021288333333	14038.587854354299	646.5917	0	16
6532	128.021288333333	14040.592454354299	1022.4816	0	16
6532	128.021288333333	14041.594754354299	1255.6544	0	16
6532	128.021288333333	14042.597054354297	1095.719	0	16
6532	128.021288333333	14043.599354354299	925.9608	0	16
6532	128.021288333333	14044.6016543543	1709.4312	0	16
6532	128.021288333333	14047.608554354298	1291.8173	0	0
6532	128.021288333333	14102.48091517375	1521.4757	0	16
6532	128.021288333333	14103.48321517375	1953.9542	0	784
6532	128.021288333333	14104.48551517375	1845.9053	0	16
6532	128.021288333333	14105.48781517375	1044.2551	0	16
6532	128.021288333333	14107.492415173749	1018.8263	0	0
6532	128.021288333333	14109.497015173749	760.96	0	0
6532	128.021288333333	14120.953418621875	1943.4379	0	0
6532	128.021288333333	14122.958018621875	1268.0934	0	16
6532	128.021288333333	14123.960318621876	2033.1472	0	16
6532	128.021288333333	14124.962618621874	1042.9552	0	16
6532	128.021288333333	14129.974118621874	2042.1122	0	0
6532	128.021288333333	14131.978718621876	2090.9705	0	0
6532	128.021288333333	14132.981018621875	124.91187	0	0
6532	128.021288333333	14165.870769285937	1814.3375	0	16
6532	128.021288333333	14166.197096297657	22.612072	0	0
6532	128.021288333333	14166.873069285937	1883.943	0	784
6532	128.021288333333	14167.199396297656	126.01124	0	0
6532	128.021288333333	14167.875369285935	1178.4663	0	16
6532	128.021288333333	14169.203996297656	629.538	0	0
6532	128.021288333333	14169.879969285937	916.5829	0	0
6532	128.021288333333	14172.210896297656	2465.1082	0	784
6532	128.021288333333	14173.213196297656	1421.8882	0	16
6532	128.021288333333	14174.215496297655	1441.4244	0	16
6532	128.021288333333	14176.220096297657	2095.9155	0	0
6532	128.021288333333	14177.898369285936	17.806757	0	0
6532	128.021288333333	14178.224696297657	2108.7659	0	0
6532	128.021288333333	14183.236196297657	40.16697	0	0
6532	128.021288333333	14184.238496297656	20.68046	0	0
6532	128.021288333333	14273.920631967552	60.872272	0	0
6532	128.021288333333	14273.920631967552	816.355	0	0
6532	128.021288333333	14277.92983196755	778.6165	0	16
6532	128.021288333333	14277.92983196755	329.855	0	16
6532	128.021288333333	14278.932131967553	954.1987	0	16
6532	128.021288333333	14279.934431967553	654.99347	0	16
6532	128.021288333333	14280.936731967553	854.63214	0	16
6532	128.021288333333	14281.939031967551	911.6579	0	16
6532	128.021288333333	14281.939031967551	972.6952	0	784
6532	128.021288333333	14283.943631967553	574.74426	0	0
6532	128.021288333333	14284.877792801564	1132.5392	0	0
6532	128.021288333333	14284.877792801564	2649.8774	0	0
6532	128.021288333333	14284.945931967552	410.61856	0	0
6532	128.021288333333	14284.945931967552	400.3854	0	0
6532	128.021288333333	14286.882392801564	1356.3845	0	0
6532	128.021288333333	14287.884692801563	1184.5546	0	0
6532	128.021288333333	14287.884692801563	1481.5741	0	0
6532	128.021288333333	14287.952831967554	104.62915	0	0
6532	128.021288333333	14290.891592801563	835.9962	0	0
6532	128.021288333333	14290.891592801563	424.64987	0	0
6532	128.021288333333	14292.176116472763	152.48103	0	0
6532	128.021288333333	14293.178416472763	311.827	0	0
6532	128.021288333333	14293.178416472763	667.7001	0	0
6532	128.021288333333	14293.898492801563	253.72299	0	16
6532	128.021288333333	14293.898492801563	960.6291	0	16
6532	128.021288333333	14294.900792801564	770.3734	0	16
6532	128.021288333333	14294.900792801564	152.18867	0	16
6532	128.021288333333	14295.903092801564	86.79194	0	16
6532	128.021288333333	14296.185316472764	695.04663	0	16
6532	128.021288333333	14297.187616472764	977.42206	0	16
6532	128.021288333333	14297.187616472764	893.6896	0	16
6532	128.021288333333	14298.189916472764	938.57355	0	16
6532	128.021288333333	14299.192216472762	846.86865	0	16
6532	128.021288333333	14301.196816472764	543.3207	0	0
6532	128.021288333333	14301.196816472764	58.236275	0	0
6532	128.021288333333	14455.7218180075	780.55817	0	0
6532	128.021288333333	14457.7264180075	428.4795	0	0
6532	128.021288333333	14458.7287180075	722.2159	0	0
6532	128.021288333333	14460.7333180075	1122.9835	0	16
6532	128.021288333333	14461.7356180075	2969.7139	0	784
6532	128.021288333333	14462.7379180075	1421.4331	0	16
6532	128.021288333333	14464.7425180075	1880.4025	0	0
6532	128.021288333333	14468.7517180075	259.05725	0	0
6532	128.021288333333	14469.7540180075	163.7435	0	0
6532	128.021288333333	14473.7632180075	13.224792	0	0
6532	128.021288333333	14477.793261366875	1176.5441	0	0
6532	128.021288333333	14481.802461366875	880.73285	0	16
6532	128.021288333333	14482.804761366875	1632.3776	0	16
6532	128.021288333333	14483.807061366875	2820.1333	0	784
6532	128.021288333333	14485.811661366875	983.07886	0	16
6532	128.021288333333	14486.813961366875	816.0791	0	16
6532	128.021288333333	14487.816261366876	1348.9276	0	16
6532	128.021288333333	14492.827761366872	796.6339	0	0
6532	128.021288333333	14493.830061366873	23.016212	0	0
6532	128.021288333333	14507.297835585625	668.0796	0	0
6532	128.021288333333	14507.297835585625	370.19632	0	0
6532	128.021288333333	14508.300135585625	626.70844	0	0
6532	128.021288333333	14508.300135585625	554.15247	0	0
6532	128.021288333333	14510.304735585625	1120.6808	0	16
6532	128.021288333333	14510.304735585625	449.3239	0	16
6532	128.021288333333	14511.307035585625	1241.0697	0	16
6532	128.021288333333	14511.307035585625	875.92694	0	16
6532	128.021288333333	14512.309335585625	1238.6384	0	16
6532	128.021288333333	14512.309335585625	128.3788	0	16
6532	128.021288333333	14516.318535585626	533.58997	0	0
6532	128.021288333333	14516.318535585626	503.3187	0	0
6532	128.021288333333	14518.323135585624	233.93245	0	0
6532	128.021288333333	14521.330035585625	45.534832	0	0
6532	128.021288333333	14522.332335585625	24.031446	0	0
6532	128.021288333333	14526.084958046562	12.800964	0	0
6532	128.021288333333	14532.098758046563	885.5262	0	16
6532	128.021288333333	14532.098758046563	19.311815	0	0
6532	128.021288333333	14533.101058046563	981.3749	0	16
6532	128.021288333333	14534.103358046563	980.18115	0	16
6532	128.021288333333	14534.103358046563	488.10086	0	16
6532	128.021288333333	14535.105658046563	892.9856	0	16
6532	128.021288333333	14537.110258046563	884.9701	0	0
6532	128.021288333333	14543.12405804656	36.293056	0	0
6532	128.021288333333	14544.12635804656	19.17051	0	0
6532	128.021288333333	14560.632704044374	635.66833	0	16
6532	128.021288333333	14561.635004044374	1750.7872	0	784
6532	128.021288333333	14562.637304044374	825.0939	0	16
6532	128.021288333333	14565.644204044373	1192.04	0	0
6532	128.021288333333	14566.646504044373	1381.9124	0	0
6532	128.021288333333	14704.245334525356	322.9111	0	0
6532	128.021288333333	14706.249934525356	1492.1969	0	0
6532	128.021288333333	14709.256834525357	1910.5312	0	784
6532	128.021288333333	14710.259134525357	960.6229	0	16
6532	128.021288333333	14711.261434525357	1640.7856	0	16
6532	128.021288333333	14712.263734525357	1667.335	0	16
6532	128.021288333333	14713.266034525357	670.07184	0	16
6532	128.021288333333	14714.268334525357	876.5236	0	16
6532	128.021288333333	14722.286734525356	14.06851	0	0
6532	128.021288333333	14853.4454265125	14.099252	0	0
6532	128.021288333333	14854.447726512499	57.718586	0	0
6532	128.021288333333	14854.447726512499	1339.4584	0	0
6532	128.021288333333	14856.452326512497	340.53125	0	0
6532	128.021288333333	14856.452326512497	181.39131	0	0
6532	128.021288333333	14857.454626512499	587.78705	0	0
6532	128.021288333333	14857.454626512499	2335.402	0	0
6532	128.021288333333	14859.4592265125	1092.0979	0	16
6532	128.021288333333	14859.4592265125	1146.8883	0	16
6532	128.021288333333	14860.4615265125	1049.7087	0	16
6532	128.021288333333	14861.463826512498	1253.4346	0	784
6532	128.021288333333	14861.463826512498	1234.0807	0	16
6532	128.021288333333	14862.4661265125	549.357	0	16
6532	128.021288333333	14862.4661265125	1162.6158	0	16
6532	128.021288333333	14864.470726512498	786.35345	0	0
6532	128.021288333333	14864.470726512498	342.5234	0	0
6532	128.021288333333	14866.475326512498	556.31226	0	0
6532	128.021288333333	14944.210757651148	383.01614	0	0
6532	128.021288333333	14944.210757651148	790.00995	0	0
6532	128.021288333333	14947.217657651148	102.15431	0	16
6532	128.021288333333	14947.217657651148	822.393	0	16
6532	128.021288333333	14948.219957651148	114.40701	0	16
6532	128.021288333333	14948.219957651148	842.5484	0	16
6532	128.021288333333	14949.222257651147	787.1136	0	16
6532	128.021288333333	14952.229157651145	401.7944	0	0
6532	128.021288333333	14952.229157651145	137.97256	0	0
6532	128.021288333333	14954.233757651149	185.05396	0	0
6532	128.021288333333	14954.233757651149	26.148962	0	0
6532	128.021288333333	14957.240657651148	38.72835	0	0
6532	128.021288333333	14957.240657651148	817.86426	0	0
6532	128.021288333333	14958.242957651148	20.932045	0	0
6532	128.021288333333	15183.74792816375	1262.8275	0	0
6532	128.021288333333	15183.74792816375	259.51566	0	0
6532	128.021288333333	15185.75252816375	710.63	0	0
6532	128.021288333333	15185.75252816375	682.103	0	0
6532	128.021288333333	15187.75712816375	1008.054	0	16
6532	128.021288333333	15188.75942816375	1056.0145	0	16
6532	128.021288333333	15188.75942816375	139.80919	0	16
6532	128.021288333333	15189.76172816375	998.4358	0	16
6532	128.021288333333	15189.76172816375	1240.2988	0	784
6532	128.021288333333	15194.773228163747	249.20111	0	0
6532	128.021288333333	15194.773228163747	749.2837	0	0
6532	128.021288333333	15297.29295941375	10.703644	0	0
6532	128.021288333333	15298.29525941375	2270.2224	0	0
6532	128.021288333333	15300.29985941375	282.24182	0	0
6532	128.021288333333	15301.30215941375	1322.86	0	0
6532	128.021288333333	15304.30905941375	1600.4985	0	16
6532	128.021288333333	15305.31135941375	1308.1079	1	48
6532	128.021288333333	15306.31365941375	2124.248	1	48
6532	128.021288333333	15311.325159413747	542.808	0	0
6532	128.021288333333	15413.164375150356	1349.7024	0	0
6532	128.021288333333	15415.168975150356	926.1487	0	16
6532	128.021288333333	15416.171275150356	1698.856	0	784
6532	128.021288333333	15417.173575150357	1664.0045	0	16
6532	128.021288333333	15419.178175150357	906.74585	0	0
6532	128.021288333333	15420.180475150357	943.2448	0	0
6532	128.021288333333	15422.185075150355	1187.9927	0	0
6532	128.021288333333	15426.194275150356	41.425606	0	0
6532	128.021288333333	15445.89711097625	261.8448	0	0
6532	128.021288333333	15449.90631097625	800.61035	0	16
6532	128.021288333333	15450.90861097625	2245.4148	0	784
6532	128.021288333333	15451.91091097625	823.1884	0	16
6532	128.021288333333	15453.91551097625	1220.3977	0	0
6532	128.021288333333	15454.91781097625	1179.9159	0	0
6532	128.021288333333	15457.924710976247	161.81737	0	0
6532	128.021288333333	15461.933910976248	16.772554	0	0
6532	128.021288333333	15561.805692112499	765.40314	0	0
6532	128.021288333333	15563.842856455627	376.1971	0	0
6532	128.021288333333	15565.8148921125	860.1544	0	16
6532	128.021288333333	15566.8171921125	1711.8894	0	16
6532	128.021288333333	15567.819492112498	2591.8525	0	16
6532	128.021288333333	15568.854356455624	1113.366	0	16
6532	128.021288333333	15570.826392112498	1222.1101	0	0
6532	128.021288333333	15571.861256455626	539.06537	0	0
6532	128.021288333333	15574.835592112498	136.87886	0	0
6532	128.021288333333	15575.837892112499	1464.0737	0	0
6532	128.021288333333	15576.840192112499	535.40137	0	0
6532	128.021288333333	15578.844792112499	29.445425	0	0
6532	128.021288333333	15828.094929434996	25.131527	0	0
6532	128.021288333333	15828.094929434996	87.59509	0	0
6532	128.021288333333	15834.108729434996	765.9906	0	16
6532	128.021288333333	15834.108729434996	156.6461	0	16
6532	128.021288333333	15835.111029434996	226.67686	0	16
6532	128.021288333333	15835.111029434996	823.8087	0	16
6532	128.021288333333	15836.113329434997	807.4923	0	16
6532	128.021288333333	15836.113329434997	703.85065	0	16
6532	128.021288333333	15839.120229434995	474.80173	0	16
6532	128.021288333333	15839.120229434995	893.8657	0	16
6532	128.021288333333	15840.122529434997	347.55792	0	16
6532	128.021288333333	15840.122529434997	1205.4067	0	16
6532	128.021288333333	15841.124829434997	239.86516	0	16
6532	128.021288333333	15841.124829434997	1550.1072	0	784
6532	128.021288333333	15846.136329434996	17.628736	0	0
6532	128.021288333333	16004.911413565002	1295.985	0	16
6532	128.021288333333	16005.913713565002	913.32837	0	16
6532	128.021288333333	16006.916013565	1386.2042	0	784
6532	128.021288333333	16010.925213565002	1754.997	0	0
6532	128.021288333333	16016.939013565	20.512009	0	0
6532	128.021288333333	16016.951047367083	1861.938	0	0
6532	128.021288333333	16018.955647367085	896.2272	0	0
6532	128.021288333333	16021.962547367086	1354.0303	0	16
6532	128.021288333333	16022.964847367086	1012.32635	0	16
6532	128.021288333333	16023.967147367084	977.50397	0	16
6532	128.021288333333	16027.976347367086	1462.376	0	0
6532	128.021288333333	16028.978647367087	931.3502	0	0
6532	128.021288333333	16031.985547367085	918.3724	0	0
6532	128.021288333333	16033.990147367083	19.380062	0	0
6532	128.021288333333	16070.67607503156	719.5126	0	16
6532	128.021288333333	16071.67837503156	600.01306	0	16
6532	128.021288333333	16072.68067503156	1734.4594	0	784
6532	128.021288333333	16073.682975031561	272.99973	0	16
6532	128.021288333333	16074.685275031561	998.9972	0	16
6532	128.021288333333	16077.692175031561	671.33765	0	0
6532	128.021288333333	16080.69907503156	833.32465	0	0
6532	128.021288333333	16105.69600321344	1451.7661	0	16
6532	128.021288333333	16106.69830321344	2551.5596	0	784
6532	128.021288333333	16107.70060321344	1564.731	0	16
6532	128.021288333333	16109.705203213438	1037.1467	0	16
6532	128.021288333333	16110.707503213442	698.74316	0	16
6532	128.021288333333	16111.70980321344	1138.5327	0	784
6532	128.021288333333	16114.71670321344	176.76727	0	0
6532	128.021288333333	16115.719003213439	106.15594	0	0
6532	128.021288333333	16181.90417816375	436.90802	0	0
6532	128.021288333333	16181.90417816375	422.4517	0	0
6532	128.021288333333	16184.91107816375	991.83014	0	16
6532	128.021288333333	16185.91337816375	1220.4894	0	16
6532	128.021288333333	16186.91567816375	1224.802	0	16
6532	128.021288333333	16186.91567816375	2245.3708	0	784
6532	128.021288333333	16190.924878163747	570.5005	0	0
6532	128.021288333333	16190.924878163747	81.12251	0	0
6532	128.021288333333	16297.08050101771	27.527874	0	0
6532	128.021288333333	16299.085101017708	194.50648	0	0
6532	128.021288333333	16299.085101017708	897.48303	0	0
6532	128.021288333333	16301.08970101771	584.6381	0	0
6532	128.021288333333	16301.08970101771	738.22394	0	0
6532	128.021288333333	16304.096601017709	1102.1359	0	16
6532	128.021288333333	16304.096601017709	1346.6865	0	784
6532	128.021288333333	16305.09890101771	1111.8127	0	16
6532	128.021288333333	16305.09890101771	626.274	0	16
6532	128.021288333333	16306.101201017711	1031.7961	0	16
6532	128.021288333333	16306.101201017711	240.89482	0	16
6532	128.021288333333	16308.105801017711	622.00555	0	0
6532	128.021288333333	16311.112701017712	256.89737	0	0
6532	128.021288333333	16311.112701017712	814.33124	0	0
6532	128.021288333333	16312.11500101771	164.23553	0	0
6532	128.021288333333	16312.11500101771	3552.1606	0	0
6532	128.021288333333	16314.11960101771	58.297565	0	0
6532	128.021288333333	16314.11960101771	1325.5448	0	0
6532	128.021288333333	16448.464336935	1458.57	0	16
6532	128.021288333333	16449.466636935	1527.7094	0	16
6532	128.021288333333	16450.468936935	1545.2365	0	16
6532	128.021288333333	16451.471236935	2107.1348	0	784
6532	128.021288333333	16454.478136935002	1847.7517	0	0
6532	128.021288333333	16461.494236935003	20.690016	0	0
6532	128.021288333333	16581.576744413753	715.59515	0	0
6532	128.021288333333	16584.583644413753	1004.6301	0	16
6532	128.021288333333	16585.585944413753	1828.9828	0	784
6532	128.021288333333	16586.588244413753	1235.8727	0	16
6532	128.021288333333	16588.592844413753	2154.7957	0	0
6532	128.021288333333	16593.604344413754	2946.5103	0	0
6532	128.021288333333	16641.759321383335	13.655	0	0
6532	128.021288333333	16645.768521383336	314.8943	0	0
6532	128.021288333333	16645.768521383336	280.89667	0	0
6532	128.021288333333	16648.775421383336	201.37552	0	16
6532	128.021288333333	16648.775421383336	630.5878	0	16
6532	128.021288333333	16649.777721383336	533.54926	0	16
6532	128.021288333333	16649.777721383336	648.884	0	16
6532	128.021288333333	16650.780021383336	587.0385	0	16
6532	128.021288333333	16652.784621383336	441.27158	0	0
6532	128.021288333333	16652.784621383336	357.7676	0	0
6532	128.021288333333	16653.786921383336	339.03107	0	0
6532	128.021288333333	16655.09083564143	1843.1288	0	0
6532	128.021288333333	16658.09773564143	2376.3557	0	16
6532	128.021288333333	16658.798421383333	40.418274	0	0
6532	128.021288333333	16658.798421383333	1968.1528	0	0
6532	128.021288333333	16659.10003564143	1477.6073	0	16
6532	128.021288333333	16659.800721383333	22.979984	0	0
6532	128.021288333333	16660.10233564143	3310.112	0	784
6532	128.021288333333	16661.10463564143	1740.5503	0	16
6532	128.021288333333	16664.11153564143	991.00854	0	0
6532	128.021288333333	16665.11383564143	990.7017	0	0
6532	128.021288333333	16758.681448585394	631.62115	0	0
6532	128.021288333333	16761.68834858539	1013.2186	0	0
6532	128.021288333333	16763.69294858539	1856.2478	0	0
6532	128.021288333333	16764.69524858539	1215.7819	0	0
6532	128.021288333333	16766.69984858539	669.4495	0	16
6532	128.021288333333	16767.702148585395	705.78235	0	16
6532	128.021288333333	16768.70444858539	489.72006	0	16
6532	128.021288333333	16769.70674858539	386.7006	0	16
6532	128.021288333333	17025.358559213644	91.19615	0	0
6532	128.021288333333	17025.358559213644	859.60675	0	0
6532	128.021288333333	17027.363159213644	298.34406	0	0
6532	128.021288333333	17027.363159213644	1223.7732	0	0
6532	128.021288333333	17030.370059213645	406.3646	0	16
6532	128.021288333333	17031.372359213645	667.7349	0	16
6532	128.021288333333	17031.372359213645	401.59097	0	16
6532	128.021288333333	17032.374659213645	700.40137	0	16
6532	128.021288333333	17032.374659213645	644.6613	0	16
6532	128.021288333333	17037.386159213645	817.5882	0	16
6532	128.021288333333	17037.386159213645	194.36931	0	16
6532	128.021288333333	17038.388459213646	128.96477	0	16
6532	128.021288333333	17038.388459213646	905.0114	0	16
6532	128.021288333333	17039.390759213646	163.07228	0	16
6532	128.021288333333	17042.397659213646	15.840439	0	0
6532	128.021288333333	17050.49606336164	153.64821	0	0
6532	128.021288333333	17053.50296336164	1598.8784	0	0
6532	128.021288333333	17054.50526336164	879.73175	0	0
6532	128.021288333333	17056.50986336164	1397.0598	0	784
6532	128.021288333333	17057.51216336164	1396.8516	0	16
6532	128.021288333333	17058.51446336164	620.4138	0	16
6532	128.021288333333	17059.51676336164	991.4312	0	16
6532	128.021288333333	17060.51906336164	985.1238	0	16
6532	128.021288333333	17062.52366336164	884.11926	0	0
6532	128.021288333333	17073.5110166225	780.18536	0	16
6532	128.021288333333	17073.5110166225	85.44037	0	16
6532	128.021288333333	17074.5133166225	899.1026	0	16
6532	128.021288333333	17074.5133166225	304.50928	0	16
6532	128.021288333333	17075.5156166225	943.9945	0	16
6532	128.021288333333	17075.5156166225	553.10583	0	16
6532	128.021288333333	17076.5179166225	767.30914	0	16
6532	128.021288333333	17079.5248166225	532.9933	0	0
6532	128.021288333333	17079.5248166225	1310.1603	0	0
6532	128.021288333333	17080.110395138123	11.50284	0	16
6532	128.021288333333	17081.112695138123	291.686	0	16
6532	128.021288333333	17081.112695138123	36.699234	0	16
6532	128.021288333333	17082.10097153214	170.62968	0	16
6532	128.021288333333	17083.10327153214	913.4729	0	16
6532	128.021288333333	17085.107871532142	1533.246	0	0
6532	128.021288333333	17086.540916622496	22.394049	0	0
6532	128.021288333333	17087.112471532142	1101.1448	0	16
6532	128.021288333333	17087.126495138124	614.48254	0	16
6532	128.021288333333	17088.114771532142	1505.9447	0	784
6532	128.021288333333	17088.128795138124	621.9896	0	16
6532	128.021288333333	17089.117071532142	707.41547	0	16
6532	128.021288333333	17089.131095138124	172.05748	0	16
6532	128.021288333333	17089.131095138124	642.95514	0	16
6532	128.021288333333	17090.119371532142	851.1324	0	16
6532	128.021288333333	17091.121671532142	839.111	0	16
6532	128.021288333333	17091.135695138124	482.95093	0	16
6532	128.021288333333	17091.135695138124	1461.7678	0	16
6532	128.021288333333	17092.137995138124	379.2537	0	16
6532	128.021288333333	17092.137995138124	571.43774	0	16
6532	128.021288333333	17099.15409513812	16.265966	0	0
6532	128.021288333333	17331.7863881175	1325.486	0	0
6532	128.021288333333	17333.7909881175	1535.4891	0	0
6532	128.021288333333	17335.7955881175	442.51837	0	16
6532	128.021288333333	17336.7978881175	798.3706	0	16
6532	128.021288333333	17337.8001881175	861.17535	0	784
6532	128.021288333333	17338.8024881175	749.7454	0	16
6532	128.021288333333	17354.264924643332	1054.0159	0	16
6532	128.021288333333	17355.267224643332	882.86237	0	16
6532	128.021288333333	17356.269524643332	1197.848	0	16
6532	128.021288333333	17357.27182464333	2923.457	0	784
6532	128.021288333333	17360.278724643333	802.6102	0	0
6532	128.021288333333	17365.29022464333	2452.6624	0	0
6532	128.021288333333	17366.29252464333	672.2368	0	0
6532	128.021288333333	17821.456018675	11.115312	0	0
6532	128.021288333333	17823.460618675	92.98885	0	0
6532	128.021288333333	17823.460618675	1026.5778	0	0
6532	128.021288333333	17827.469818675	657.5089	0	16
6532	128.021288333333	17827.469818675	268.14825	0	16
6532	128.021288333333	17828.292619044376	56.064808	0	0
6532	128.021288333333	17828.292619044376	85.638336	0	0
6532	128.021288333333	17828.472118675	786.85376	0	16
6532	128.021288333333	17828.472118675	833.86707	0	16
6532	128.021288333333	17829.474418675	641.92084	0	16
6532	128.021288333333	17829.94531852938	159.92801	0	16
6532	128.021288333333	17829.94531852938	534.4031	0	16
6532	128.021288333333	17830.476718675	858.9236	0	784
6532	128.021288333333	17830.476718675	298.87955	0	16
6532	128.021288333333	17830.94761852938	583.5031	0	16
6532	128.021288333333	17830.94761852938	520.7899	0	16
6532	128.021288333333	17831.479018675	797.0893	0	16
6532	128.021288333333	17831.479018675	240.40656	0	16
6532	128.021288333333	17831.949918529383	585.5969	0	16
6532	128.021288333333	17831.949918529383	103.88741	0	16
6532	128.021288333333	17832.95221852938	544.45605	0	16
6532	128.021288333333	17832.95221852938	426.5897	0	16
6532	128.021288333333	17833.483618675	559.8767	0	0
6532	128.021288333333	17833.483618675	295.3194	0	0
6532	128.021288333333	17834.306419044377	911.66754	0	16
6532	128.021288333333	17835.308719044377	1310.0933	0	16
6532	128.021288333333	17836.311019044377	889.57043	0	16
6532	128.021288333333	17836.311019044377	1313.0278	0	16
6532	128.021288333333	17836.96141852938	213.15945	0	0
6532	128.021288333333	17836.96141852938	806.0988	0	0
6532	128.021288333333	17837.313319044377	1219.1725	0	16
6532	128.021288333333	17837.313319044377	1325.2147	0	784
6532	128.021288333333	17838.315619044377	1025.0449	0	16
6532	128.021288333333	17838.96601852938	96.21927	0	0
6532	128.021288333333	17838.96601852938	1248.9222	0	0
6532	128.021288333333	17841.97291852938	20.829996	0	0
6532	128.021288333333	17841.97291852938	672.51794	0	0
6532	128.021288333333	17848.338619044378	13.615541	0	0
6532	128.021288333333	17856.34819785125	1176.2854	0	784
6532	128.021288333333	17857.35049785125	831.6738	0	16
6532	128.021288333333	17858.35279785125	900.70306	0	16
6532	128.021288333333	17859.35509785125	1017.9051	0	16
6532	128.021288333333	17861.359697851247	1474.8739	0	0
6532	128.021288333333	17866.371197851247	1316.496	0	0
6532	128.021288333333	17974.287937008332	215.86545	0	0
6532	128.021288333333	17977.294837008332	1041.7317	0	0
6532	128.021288333333	17979.299437008332	807.48004	0	16
6532	128.021288333333	17980.301737008333	795.9398	0	16
6532	128.021288333333	17981.304037008333	681.14484	0	16
6532	128.021288333333	17982.306337008333	1438.4968	0	16
6532	128.021288333333	17990.32473700833	1627.4824	0	0
6532	128.021288333333	18024.939493488593	964.38184	0	0
6532	128.021288333333	18024.939493488593	20.302517	0	0
6532	128.021288333333	18027.946393488593	188.20607	0	0
6532	128.021288333333	18027.946393488593	839.0176	0	0
6532	128.021288333333	18031.955593488594	512.9756	0	16
6532	128.021288333333	18031.955593488594	138.51768	0	16
6532	128.021288333333	18032.957893488594	519.3882	0	784
6532	128.021288333333	18032.957893488594	76.41695	0	16
6532	128.021288333333	18033.960193488594	431.62994	0	16
6532	128.021288333333	18035.964793488594	349.2307	0	0
6532	128.021288333333	18035.964793488594	219.46458	0	0
6532	128.021288333333	18038.97169348859	63.457275	0	0
6532	128.021288333333	18038.97169348859	136.78609	0	0
6532	128.021288333333	18040.97629348859	757.402	0	0
6532	128.021288333333	18040.97629348859	57.075184	0	0
6532	128.021288333333	18097.48298330219	13.343867	0	0
6532	128.021288333333	18102.49448330219	1063.303	0	0
6532	128.021288333333	18105.501383302188	2117.0518	0	16
6532	128.021288333333	18106.503683302188	2291.604	0	784
6532	128.021288333333	18107.505983302188	1102.1273	0	16
6532	128.021288333333	18108.508283302188	1038.0928	0	16
6532	128.021288333333	18109.578665409957	764.70496	0	16
6532	128.021288333333	18110.51288330219	679.38574	0	16
6532	128.021288333333	18110.580965409958	726.9298	0	16
6532	128.021288333333	18111.583265409958	1507.5509	0	16
6532	128.021288333333	18112.51748330219	1645.7899	0	784
6532	128.021288333333	18112.585565409958	358.9978	0	16
6532	128.021288333333	18113.587865409958	775.85004	0	16
6532	128.021288333333	18114.590165409954	1369.7548	0	16
6532	128.021288333333	18115.592465409958	1014.45593	0	16
6532	128.021288333333	18121.60626540996	546.10114	0	0
6532	128.021288333333	18212.656680297812	911.6387	0	0
6532	128.021288333333	18216.665880297813	712.20996	0	16
6532	128.021288333333	18217.668180297813	566.6548	0	16
6532	128.021288333333	18218.670480297813	823.0232	0	16
6532	128.021288333333	18220.675080297813	369.6577	0	0
6532	128.021288333333	18394.723419115307	95.563286	0	0
6532	128.021288333333	18394.723419115307	485.85748	0	0
6532	128.021288333333	18395.72571911531	617.9419	0	0
6532	128.021288333333	18397.730319115308	1107.8899	0	16
6532	128.021288333333	18397.730319115308	918.0724	0	16
6532	128.021288333333	18398.73261911531	346.56998	0	16
6532	128.021288333333	18398.73261911531	945.459	0	16
6532	128.021288333333	18399.73491911531	901.745	0	16
6532	128.021288333333	18399.73491911531	1111.7843	0	16
6532	128.021288333333	18406.75101911531	118.51171	0	0
6532	128.021288333333	18406.75101911531	626.6952	0	0
6532	128.021288333333	18409.75791911531	24.345985	0	0
6532	128.021288333333	18501.5383774925	32.122505	0	0
6532	128.021288333333	18501.5383774925	2448.9277	0	0
6532	128.021288333333	18507.5521774925	710.72925	0	16
6532	128.021288333333	18508.5544774925	953.3302	0	16
6532	128.021288333333	18508.5544774925	1532.7802	0	784
6532	128.021288333333	18509.5567774925	986.4206	0	16
6532	128.021288333333	18509.5567774925	1052.7933	0	16
6532	128.021288333333	18510.5590774925	795.6581	0	16
6532	128.021288333333	18513.5659774925	557.44714	0	0
6532	128.021288333333	18513.5659774925	151.85396	0	0
6532	128.021288333333	18529.592551591668	612.0055	0	16
6532	128.021288333333	18530.594851591668	1133.8557	1	48
6532	128.021288333333	18531.597151591668	1243.0316	1	816
6532	128.021288333333	18532.59945159167	1075.4957	0	16
6532	128.021288333333	18535.60635159167	504.7949	0	0
6532	128.021288333333	18536.60865159167	334.479	0	0
6532	128.021288333333	18542.622451591666	21.525686	0	0
6532	128.021288333333	18617.42426381053	1511.9598	0	0
6532	128.021288333333	18620.431163810536	1163.2611	0	0
6532	128.021288333333	18622.435763810532	1998.8466	0	784
6532	128.021288333333	18623.438063810532	1183.5228	0	16
6532	128.021288333333	18624.440363810532	795.28	0	16
6532	128.021288333333	18625.442663810532	1549.2687	0	16
6532	128.021288333333	18628.449563810533	638.09467	0	0
6532	128.021288333333	18629.451863810533	1200.3048	0	0
6532	128.021288333333	18635.465663810533	30.346373	0	0
6532	128.021288333333	18866.22992747776	2507.5452	0	0
6532	128.021288333333	18867.232227477758	1213.0554	0	0
6532	128.021288333333	18869.23682747776	1105.1444	0	16
6532	128.021288333333	18870.23912747776	876.0902	0	16
6532	128.021288333333	18871.24142747776	2067.5156	0	784
6532	128.021288333333	18874.24832747776	1252.3605	0	0
6532	128.021288333333	18882.26672747776	28.117744	0	0
6532	128.021288333333	19053.337903181786	18.616436	0	16
6532	128.021288333333	19054.340203181786	50.068626	0	16
6532	128.021288333333	19055.342503181786	109.124306	0	16
6532	128.021288333333	19055.342503181786	1271.2727	0	16
6532	128.021288333333	19056.344803181786	200.66748	0	16
6532	128.021288333333	19057.347103181786	320.08545	0	16
6532	128.021288333333	19057.347103181786	1616.1824	0	784
6532	128.021288333333	19060.354003181787	635.66376	0	16
6532	128.021288333333	19061.356303181783	702.48	0	16
6532	128.021288333333	19061.356303181783	776.9186	0	784
6532	128.021288333333	19062.358603181783	618.06866	0	16
6532	128.021288333333	19063.360903181783	523.7991	0	16
6532	128.021288333333	19068.372403181784	167.33287	0	16
6532	128.021288333333	19068.372403181784	769.03705	0	16
6532	128.021288333333	19069.374703181784	912.0497	0	16
6532	128.021288333333	19069.374703181784	110.338684	0	16
6532	128.021288333333	19070.377003181784	69.65716	0	16
6532	128.021288333333	19070.377003181784	1025.9929	0	784
6532	128.021288333333	19072.381603181784	24.580807	0	0
6532	128.021288333333	19072.381603181784	602.32336	0	0
6532	128.021288333333	19247.755718353594	1923.0668	0	0
6532	128.021288333333	19249.760318353594	830.6734	0	16
6532	128.021288333333	19250.762618353594	783.20703	0	16
6532	128.021288333333	19251.764918353594	1668.3953	0	784
6532	128.021288333333	19252.767218353594	723.6509	0	16
6532	128.021288333333	19256.776418353595	306.9525	0	0
6532	128.021288333333	19259.783318353595	90.60042	0	0
6532	128.021288333333	19261.78791835359	1074.9055	0	0
6532	128.021288333333	19263.792518353595	10.067122	0	0
6532	128.021288333333	19335.597559779377	39.021954	0	0
6532	128.021288333333	19340.609059779377	213.62971	0	16
6532	128.021288333333	19340.609059779377	479.86523	0	16
6532	128.021288333333	19341.611359779374	561.86163	0	16
6532	128.021288333333	19341.611359779374	198.55667	0	16
6532	128.021288333333	19342.613659779377	604.1969	0	16
6532	128.021288333333	19342.613659779377	87.335144	0	16
6532	128.021288333333	19343.615959779378	587.0006	0	16
6532	128.021288333333	19346.622859779378	397.21716	0	0
6532	128.021288333333	19346.622859779378	698.7888	0	0
6532	128.021288333333	19352.347260706254	61.799976	0	0
6532	128.021288333333	19353.638959779375	24.485699	0	0
6532	128.021288333333	19353.638959779375	1163.315	0	0
6532	128.021288333333	19355.354160706254	714.9343	0	0
6532	128.021288333333	19357.358760706255	629.5429	0	16
6532	128.021288333333	19358.361060706255	799.7469	0	16
6532	128.021288333333	19359.363360706255	957.77045	0	16
6532	128.021288333333	19360.365660706255	1008.58545	0	784
6532	128.021288333333	19361.367960706255	739.4211	0	16
6532	128.021288333333	19365.377160706255	813.90314	0	0
6532	128.021288333333	19366.379460706252	250.89005	0	0
6532	128.021288333333	19367.17137294583	20.804096	0	0
6532	128.021288333333	19370.388660706252	1248.1343	0	0
6532	128.021288333333	19374.187472945832	913.1105	0	16
6532	128.021288333333	19375.189772945832	716.92737	0	16
6532	128.021288333333	19376.192072945832	882.30334	0	16
6532	128.021288333333	19377.194372945833	509.68628	0	16
6532	128.021288333333	19378.196672945833	398.42047	0	16
6532	128.021288333333	19382.20587294583	782.3281	0	0
6532	128.021288333333	19386.21507294583	779.1405	0	0
6532	128.021288333333	19387.21737294583	20.588425	0	0
6532	128.021288333333	19461.966660383125	491.03296	0	0
6532	128.021288333333	19462.202707446253	73.224106	0	0
6532	128.021288333333	19465.209607446253	630.3326	0	0
6532	128.021288333333	19465.975860383125	723.03784	0	16
6532	128.021288333333	19466.978160383125	762.7518	0	16
6532	128.021288333333	19467.980460383125	1313.1421	0	16
6532	128.021288333333	19468.216507446254	760.30194	0	16
6532	128.021288333333	19469.21880744625	1135.2985	0	16
6532	128.021288333333	19469.985060383126	473.24203	0	0
6532	128.021288333333	19470.221107446254	294.48517	0	16
6532	128.021288333333	19470.987360383126	747.503	0	0
6532	128.021288333333	19471.223407446254	673.76013	0	16
6532	128.021288333333	19474.230307446254	243.33737	0	0
6532	128.021288333333	19474.996560383122	1742.8065	0	0
6532	128.021288333333	19475.23260744625	1091.1382	0	0
6532	128.021288333333	19475.998860383123	1042.78	0	0
6532	128.021288333333	19478.003460383123	16.109938	0	0
6532	128.021288333333	19706.235567247502	56.524845	0	0
6532	128.021288333333	19706.235567247502	879.9181	0	0
6532	128.021288333333	19712.249367247503	903.47687	0	16
6532	128.021288333333	19712.249367247503	1118.0515	0	784
6532	128.021288333333	19713.251667247503	923.487	0	16
6532	128.021288333333	19714.253967247503	953.4565	0	16
6532	128.021288333333	19715.256267247503	943.0371	0	16
6532	128.021288333333	19715.256267247503	71.948326	0	0
6532	128.021288333333	19717.260867247503	693.47894	0	0
6532	128.021288333333	19717.260867247503	1478.1005	0	0
6532	128.021288333333	19724.2769672475	47.75225	0	0
6532	128.021288333333	19724.2769672475	1998.7831	0	0
6532	128.021288333333	19738.25840722304	439.01935	0	0
6532	128.021288333333	19738.25840722304	36.684494	0	0
6532	128.021288333333	19743.26990722304	492.39236	0	0
6532	128.021288333333	19743.26990722304	118.68993	0	0
6532	128.021288333333	19745.27450722304	641.1736	0	16
6532	128.021288333333	19745.27450722304	258.79007	0	16
6532	128.021288333333	19746.27680722304	522.70264	0	16
6532	128.021288333333	19747.27910722304	612.0289	0	16
6532	128.021288333333	19747.27910722304	399.7058	0	16
6532	128.021288333333	19748.28140722304	81.2792	0	16
6532	128.021288333333	19748.28140722304	540.8686	0	16
6532	128.021288333333	19750.28600722304	230.58664	0	0
6532	128.021288333333	19750.28600722304	354.11642	0	0
6532	128.021288333333	19756.29980722304	30.9911	0	0
6532	128.021288333333	19756.29980722304	986.6854	0	0
6532	128.021288333333	19837.95646997211	31.88741	0	0
6532	128.021288333333	19843.97026997211	935.5176	0	0
6532	128.021288333333	19845.97486997211	1013.63135	0	16
6532	128.021288333333	19846.97716997211	3704.3164	0	784
6532	128.021288333333	19847.97946997211	3243.2473	0	16
6532	128.021288333333	19850.98636997211	1150.8362	0	0
6532	128.021288333333	19851.98866997211	2252.3872	0	0
6532	128.021288333333	19853.99326997211	1494.9055	0	0
6532	128.021288333333	20113.741029200624	15.24231	0	0
6532	128.021288333333	20116.747929200625	191.86584	0	0
6532	128.021288333333	20118.752529200625	477.8343	0	0
6532	128.021288333333	20118.752529200625	249.84875	0	0
6532	128.021288333333	20120.757129200625	773.1541	0	16
6532	128.021288333333	20121.759429200625	791.54083	0	16
6532	128.021288333333	20122.761729200625	887.6723	0	16
6532	128.021288333333	20122.761729200625	158.88069	0	16
6532	128.021288333333	20123.764029200625	661.9261	0	16
6532	128.021288333333	20124.766329200625	767.2211	0	16
6532	128.021288333333	20124.766329200625	955.1049	0	784
6532	128.021288333333	20127.773229200626	395.94962	0	0
6532	128.021288333333	20127.773229200626	109.39037	0	0
6532	128.021288333333	20128.775529200626	561.8764	0	0
6532	128.021288333333	20128.775529200626	286.6013	0	0
6532	128.021288333333	20131.782429200623	83.18515	0	0
6532	128.021288333333	20131.782429200623	1667.9941	0	0
6532	128.021288333333	20371.567357437234	516.93243	0	0
6532	128.021288333333	20371.567357437234	1001.2624	0	0
6532	128.021288333333	20372.569657437234	697.8005	0	0
6532	128.021288333333	20372.569657437234	164.93282	0	0
6532	128.021288333333	20374.574257437234	965.8634	0	16
6532	128.021288333333	20374.574257437234	82.766205	0	16
6532	128.021288333333	20375.576557437234	109.774124	0	16
6532	128.021288333333	20375.576557437234	1007.8655	0	16
6532	128.021288333333	20376.57885743723	979.9384	0	16
6532	128.021288333333	20376.57885743723	907.8896	0	16
6532	128.021288333333	20379.585757437235	621.27924	0	0
6532	128.021288333333	20379.585757437235	1089.1777	0	0
6532	128.021288333333	20380.588057437235	651.714	0	0
6532	128.021288333333	20382.592657437235	245.33075	0	0
6532	128.021288333333	20382.592657437235	974.06824	0	0
6532	128.021288333333	20384.59725743723	105.65526	0	0
6532	128.021288333333	20384.59725743723	1093.7756	0	0
6532	128.021288333333	20394.041788496426	772.0363	0	0
6532	128.021288333333	20394.041788496426	183.42465	0	0
6532	128.021288333333	20396.046388496427	213.24562	0	0
6532	128.021288333333	20396.046388496427	373.4635	0	0
6532	128.021288333333	20398.050988496427	128.67511	0	16
6532	128.021288333333	20398.050988496427	519.05164	0	16
6532	128.021288333333	20399.053288496427	537.9268	0	784
6532	128.021288333333	20400.055588496427	528.7407	0	16
6532	128.021288333333	20402.060188496427	414.89578	0	0
6532	128.021288333333	20402.060188496427	524.09973	0	0
6532	128.021288333333	20403.062488496427	337.204	0	0
6532	128.021288333333	20403.062488496427	362.72006	0	0
6532	128.021288333333	20407.071688496424	89.88577	0	784
6532	128.021288333333	20408.073988496424	57.88666	0	16
6532	128.021288333333	20408.073988496424	38.050877	0	16
6532	128.021288333333	20409.076288496424	35.842773	0	16
6532	128.021288333333	20643.7869693	91.62208	0	0
6532	128.021288333333	20644.7892693	1212.6958	0	0
6532	128.021288333333	20647.7961693	603.1972	0	0
6532	128.021288333333	20649.8007693	815.5618	0	16
6532	128.021288333333	20650.8030693	788.7589	1	48
6532	128.021288333333	20651.8053693	864.1222	1	48
6532	128.021288333333	20654.8122693	1368.0844	0	16
6532	128.021288333333	20655.8145693	3000.7808	0	784
6532	128.021288333333	20656.816869299997	838.86707	0	16
6532	128.021288333333	20671.366668683906	1345.9683	0	0
6532	128.021288333333	20671.366668683906	340.04706	0	0
6532	128.021288333333	20674.373568683906	664.0873	0	16
6532	128.021288333333	20674.373568683906	88.523094	0	16
6532	128.021288333333	20675.375868683906	703.1484	0	784
6532	128.021288333333	20675.375868683906	32.40429	0	0
6532	128.021288333333	20676.378168683907	693.65515	0	16
6532	128.021288333333	20676.378168683907	440.0697	0	16
6532	128.021288333333	20679.385068683907	459.12344	0	0
6532	128.021288333333	20679.385068683907	518.86945	0	0
6532	128.021288333333	20681.389668683903	774.78534	0	0
6532	128.021288333333	20681.389668683903	266.49493	0	0
6532	128.021288333333	20683.394268683904	257.00305	0	0
6532	128.021288333333	20684.396568683904	83.7599	0	0
6532	128.021288333333	20684.396568683904	1169.629	0	0
6532	128.021288333333	20686.401168683904	31.68524	0	0
6532	128.021288333333	20708.469316974923	190.13698	0	0
6532	128.021288333333	20708.469316974923	561.3935	0	0
6532	128.021288333333	20710.473916974923	422.95212	0	16
6532	128.021288333333	20711.476216974923	866.28107	0	16
6532	128.021288333333	20712.456959015937	400.48373	0	16
6532	128.021288333333	20712.478516974923	1171.5112	0	784
6532	128.021288333333	20713.459259015937	321.1324	0	16
6532	128.021288333333	20713.459259015937	79.653244	0	16
6532	128.021288333333	20713.480816974923	1158.2988	0	16
6532	128.021288333333	20713.480816974923	287.30286	0	16
6532	128.021288333333	20716.466159015938	631.47784	0	16
6532	128.021288333333	20716.466159015938	246.88853	0	16
6532	128.021288333333	20716.487716974923	771.80566	0	16
6532	128.021288333333	20716.487716974923	301.75244	0	16
6532	128.021288333333	20717.468459015938	670.13635	0	16
6532	128.021288333333	20717.468459015938	100.00669	0	16
6532	128.021288333333	20717.49001697492	603.9758	0	16
6532	128.021288333333	20718.470759015938	662.5785	0	16
6532	128.021288333333	20718.49231697492	449.96463	0	16
6532	128.021288333333	20721.477659015938	441.4939	0	0
6532	128.021288333333	20721.477659015938	206.30446	0	0
6532	128.021288333333	20721.49921697492	142.35127	0	0
6532	128.021288333333	20721.49921697492	66.518936	0	0
6532	128.021288333333	20723.482259015935	257.39203	0	0
6532	128.021288333333	20723.50381697492	54.082184	0	0
6532	128.021288333333	20730.498359015935	10.1861	0	0
6532	128.021288333333	20747.799462452364	685.3529	0	0
6532	128.021288333333	20750.806362452364	771.3699	0	0
6532	128.021288333333	20752.810962452364	949.0395	0	784
6532	128.021288333333	20753.813262452364	642.14246	0	16
6532	128.021288333333	20754.81556245236	613.81836	0	16
6532	128.021288333333	20756.820162452364	616.37115	0	0
6532	128.021288333333	20759.827062452365	723.9625	0	0
6532	128.021288333333	20827.398760763128	744.5653	0	16
6532	128.021288333333	20827.398760763128	44.736126	0	16
6532	128.021288333333	20828.401060763128	857.94855	0	16
6532	128.021288333333	20828.401060763128	244.54692	0	16
6532	128.021288333333	20829.403360763128	914.88995	0	16
6532	128.021288333333	20829.403360763128	713.2509	0	16
6532	128.021288333333	20830.40566076313	908.9052	0	16
6532	128.021288333333	20830.40566076313	1074.6951	0	784
6532	128.021288333333	20833.41256076313	614.16016	0	0
6532	128.021288333333	20837.42176076313	176.54185	0	0
6532	128.021288333333	20837.42176076313	1161.7236	0	0
6532	128.021288333333	20838.42406076313	115.82716	0	0
6532	128.021288333333	20838.42406076313	29.006392	0	0
6532	128.021288333333	20842.43326076313	14.7374935	0	0
6532	128.021288333333	21154.77146048078	31.547142	0	0
6532	128.021288333333	21158.78066048078	919.83356	0	0
6532	128.021288333333	21160.78526048078	769.03015	0	0
6532	128.021288333333	21162.78986048078	1362.4718	0	784
6532	128.021288333333	21163.79216048078	941.4412	0	16
6532	128.021288333333	21164.79446048078	669.01337	0	16
6532	128.021288333333	21168.80366048078	2294.3916	0	0
6532	128.021288333333	21171.81056048078	1181.1298	0	0
6532	128.021288333333	21238.41739714091	11.09396	0	16
6532	128.021288333333	21239.41969714091	33.10055	0	16
6532	128.021288333333	21240.42199714091	79.95637	0	16
6532	128.021288333333	21240.42199714091	2169.1243	0	0
6532	128.021288333333	21242.42659714091	287.34164	0	0
6532	128.021288333333	21242.42659714091	485.6995	0	0
6532	128.021288333333	21245.43349714091	801.9221	0	16
6532	128.021288333333	21245.43349714091	641.59827	0	16
6532	128.021288333333	21246.43579714091	938.56775	0	16
6532	128.021288333333	21246.43579714091	122.33866	0	16
6532	128.021288333333	21247.438097140912	1016.4536	0	16
6532	128.021288333333	21248.440397140912	899.0836	0	16
6532	128.021288333333	21249.442697140912	743.1872	0	16
6532	128.021288333333	21250.444997140912	1172.835	0	16
6532	128.021288333333	21250.444997140912	862.0886	0	16
6532	128.021288333333	21251.447297140912	32.408302	0	0
6532	128.021288333333	21251.447297140912	724.9973	0	16
6532	128.021288333333	21252.449597140912	578.494	0	16
6532	128.021288333333	21252.449597140912	182.96286	0	16
6532	128.021288333333	21254.45419714091	318.59232	0	0
6532	128.021288333333	21255.45649714091	221.09422	0	0
6532	128.021288333333	21255.45649714091	238.28326	0	0
6532	128.021288333333	21260.46799714091	19.842276	0	0
6532	128.021288333333	21434.84674175375	27.565317	0	0
6532	128.021288333333	21439.85824175375	453.75452	0	16
6532	128.021288333333	21440.86054175375	493.95532	0	16
6532	128.021288333333	21441.86284175375	1042.6559	0	16
6532	128.021288333333	21442.86514175375	1090.1783	0	16
6532	128.021288333333	21443.867441753748	1027.2771	0	16
6532	128.021288333333	21444.86974175375	1151.351	0	16
6532	128.021288333333	21445.87204175375	929.3198	0	16
6532	128.021288333333	21447.87664175375	1205.1744	0	0
6532	128.021288333333	21455.895041753753	19.422783	0	0
6532	128.021288333333	21456.897341753753	10.872504	0	0
6532	128.021288333333	21590.05334284192	21.022316	0	0
6532	128.021288333333	21595.06484284192	434.19482	0	0
6532	128.021288333333	21595.06484284192	307.63953	0	0
6532	128.021288333333	21597.06944284192	669.1725	0	16
6532	128.021288333333	21597.06944284192	530.03564	0	16
6532	128.021288333333	21598.07174284192	430.4815	0	16
6532	128.021288333333	21599.074042841916	754.6915	0	16
6532	128.021288333333	21599.074042841916	122.55506	0	16
6532	128.021288333333	21600.07634284192	724.533	0	16
6532	128.021288333333	21600.07634284192	856.14606	0	784
6532	128.021288333333	21602.080942841923	918.39825	0	0
6532	128.021288333333	21604.08554284192	195.89911	0	0
6532	128.021288333333	21604.08554284192	349.60696	0	0
6532	128.021288333333	21605.08784284192	257.43042	0	0
6532	128.021288333333	21605.08784284192	218.3769	0	0
6532	128.021288333333	21609.09704284192	99.76284	0	0
6532	128.021288333333	21610.099342841917	30.120178	0	0
6532	128.021288333333	21621.178235817857	103.91779	0	0
6532	128.021288333333	21621.178235817857	2197.4678	0	0
6532	128.021288333333	21621.955007980894	204.31702	0	0
6532	128.021288333333	21621.955007980894	343.26163	0	0
6532	128.021288333333	21621.955007980894	131.64848	0	0
6532	128.021288333333	21621.955007980894	78.36012	0	0
6532	128.021288333333	21624.961907980894	387.83762	0	0
6532	128.021288333333	21624.961907980894	230.84964	0	0
6532	128.021288333333	21624.961907980894	153.94942	0	0
6532	128.021288333333	21624.961907980894	91.63414	0	0
6532	128.021288333333	21626.189735817858	651.3032	0	16
6532	128.021288333333	21626.189735817858	207.96547	0	16
6532	128.021288333333	21626.966507980895	509.3806	0	0
6532	128.021288333333	21626.966507980895	264.10074	0	0
6532	128.021288333333	21627.192035817858	716.97034	0	16
6532	128.021288333333	21627.192035817858	884.68384	0	784
6532	128.021288333333	21628.194335817858	710.74445	0	16
6532	128.021288333333	21628.971107980895	503.045	0	0
6532	128.021288333333	21628.971107980895	299.42368	0	0
6532	128.021288333333	21629.196635817858	706.04047	0	16
6532	128.021288333333	21629.196635817858	385.40933	0	16
6532	128.021288333333	21631.201235817858	391.31088	0	0
6532	128.021288333333	21632.980307980895	244.60193	0	0
6532	128.021288333333	21632.980307980895	145.59254	0	0
6532	128.021288333333	21632.980307980895	40.629986	0	0
6532	128.021288333333	21632.980307980895	24.183878	0	0
6532	128.021288333333	21633.205835817855	341.26862	0	0
6532	128.021288333333	21633.205835817855	358.79205	0	0
6532	128.021288333333	21634.984907980896	345.48877	0	0
6532	128.021288333333	21634.984907980896	580.4364	0	0
6532	128.021288333333	21634.984907980896	127.43712	0	0
6532	128.021288333333	21634.984907980896	75.853424	0	0
6532	128.021288333333	21635.210435817855	1151.8473	0	0
6532	128.021288333333	21635.210435817855	177.24884	0	0
6532	128.021288333333	21636.212735817855	807.4425	0	0
6532	128.021288333333	21636.212735817855	119.87904	0	0
6532	128.021288333333	21637.991807980892	20.98639	0	16
6532	128.021288333333	21637.991807980892	35.258064	0	16
6532	128.021288333333	21638.217335817855	48.80392	0	0
6532	128.021288333333	21638.217335817855	1161.4362	0	0
6532	128.021288333333	21638.994107980892	21.335403	0	16
6532	128.021288333333	21638.994107980892	12.699309	0	16
6532	128.021288333333	21638.994107980892	73.154465	0	784
6532	128.021288333333	21638.994107980892	43.54318	0	16
6532	128.021288333333	21639.996407980892	12.47587	0	16
6532	128.021288333333	21781.1734880896	24.527416	0	0
6532	128.021288333333	21782.1757880896	60.754074	0	0
6532	128.021288333333	21782.1757880896	10.418197	0	0
6532	128.021288333333	21786.1849880896	527.9312	0	0
6532	128.021288333333	21786.1849880896	218.34618	0	0
6532	128.021288333333	21787.1872880896	421.78955	0	0
6532	128.021288333333	21787.1872880896	689.9704	0	0
6532	128.021288333333	21789.1918880896	918.7823	0	16
6532	128.021288333333	21789.1918880896	349.84317	0	16
6532	128.021288333333	21790.1941880896	949.9854	0	784
6532	128.021288333333	21791.1964880896	920.1506	0	16
6532	128.021288333333	21792.1987880896	660.4991	0	16
6532	128.021288333333	21797.210288089598	243.36253	0	0
6532	128.021288333333	21798.2125880896	166.06369	0	0
6532	128.021288333333	21834.311321033714	19.847227	0	0
6532	128.021288333333	21838.32052103372	783.8521	0	0
6532	128.021288333333	21840.325121033715	754.3647	0	16
6532	128.021288333333	21841.32742103372	1272.4142	0	784
6532	128.021288333333	21842.329721033715	873.3082	0	16
6532	128.021288333333	21843.332021033715	956.39215	0	16
6532	128.021288333333	21844.33432103372	781.2875	0	16
6532	128.021288333333	21847.341221033716	676.11957	0	0
6532	128.021288333333	21849.345821033716	671.19586	0	16
6532	128.021288333333	21850.348121033716	837.62396	0	784
6532	128.021288333333	21851.350421033716	283.08557	0	16
6532	128.021288333333	22028.53481418693	968.8285	0	0
6532	128.021288333333	22031.541714186926	922.43976	0	0
6532	128.021288333333	22035.550914186926	1117.3408	0	784
6532	128.021288333333	22036.553214186926	1075.9423	0	16
6532	128.021288333333	22037.555514186926	897.99915	0	16
6532	128.021288333333	22038.557814186926	1094.669	0	16
6532	128.021288333333	22047.578514186927	2016.5236	0	0
6532	128.021288333333	22049.583114186924	15.689776	0	0
6532	128.021288333333	22049.640343367544	49.64877	0	0
6532	128.021288333333	22050.642643367544	105.00539	0	0
6532	128.021288333333	22050.642643367544	280.08975	0	0
6532	128.021288333333	22053.649543367545	454.0013	0	0
6532	128.021288333333	22053.649543367545	417.99658	0	0
6532	128.021288333333	22054.651843367545	600.77545	0	0
6532	128.021288333333	22056.656443367545	819.83716	0	16
6532	128.021288333333	22057.658743367545	857.949	0	784
6532	128.021288333333	22057.658743367545	78.72199	0	0
6532	128.021288333333	22058.661043367545	840.95715	0	16
6532	128.021288333333	22058.661043367545	761.7776	0	16
6532	128.021288333333	22060.66564336754	676.54297	0	0
6532	128.021288333333	22060.66564336754	574.19104	0	0
6532	128.021288333333	22063.672543367542	330.41632	0	0
6532	128.021288333333	22063.672543367542	331.17435	0	0
6532	128.021288333333	22065.677143367546	164.3128	0	0
6532	128.021288333333	22068.684043367546	42.8609	0	0
6532	128.021288333333	22068.684043367546	1162.7053	0	0
6532	128.021288333333	22070.688643367543	14.693143	0	0
6532	128.021288333333	22342.26430874354	1395.4535	0	0
6532	128.021288333333	22345.27120874354	1829.9467	0	0
6532	128.021288333333	22346.27350874354	566.8528	0	0
6532	128.021288333333	22348.27810874354	549.90125	0	16
6532	128.021288333333	22349.28040874354	636.05853	0	784
6532	128.021288333333	22350.28270874354	448.6269	0	16
6532	128.021288333333	22351.28500874354	466.40253	0	16
6532	128.021288333333	22699.930746273836	545.0515	0	0
6532	128.021288333333	22701.935346273836	1165.336	0	784
6532	128.021288333333	22702.937646273836	476.9282	0	16
6532	128.021288333333	22703.93994627384	528.3807	0	16
6532	128.021288333333	22703.97038046072	12.723503	0	0
6532	128.021288333333	22704.942246273837	896.89197	0	16
6532	128.021288333333	22705.97498046072	71.06737	0	16
6532	128.021288333333	22705.97498046072	756.3709	0	16
6532	128.021288333333	22706.94684627384	549.8139	0	16
6532	128.021288333333	22707.949146273837	1105.0385	0	16
6532	128.021288333333	22708.98188046072	330.61584	0	16
6532	128.021288333333	22708.98188046072	30.872997	0	0
6532	128.021288333333	22710.98648046072	556.93774	0	0
6532	128.021288333333	22710.98648046072	253.18843	0	0
6532	128.021288333333	22712.960646273837	1151.0105	0	784
6532	128.021288333333	22712.99108046072	685.6355	0	16
6532	128.021288333333	22713.99338046072	687.4149	0	16
6532	128.021288333333	22713.99338046072	109.042465	0	16
6532	128.021288333333	22714.99568046072	648.55225	0	16
6532	128.021288333333	22714.99568046072	265.18063	0	16
6532	128.021288333333	22715.967546273838	26.077703	0	0
6532	128.021288333333	22718.002580460718	183.0151	0	0
6532	128.021288333333	22718.002580460718	393.55386	0	0
6532	128.021288333333	22721.009480460718	156.60567	0	16
6532	128.021288333333	22721.901267690715	154.2903	0	16
6532	128.021288333333	22722.011780460718	106.10068	0	16
6532	128.021288333333	22722.011780460718	546.8919	0	16
6532	128.021288333333	22723.014080460718	69.221146	0	16
6532	128.021288333333	22723.014080460718	882.13513	0	784
6532	128.021288333333	22725.910467690715	445.6253	0	16
6532	128.021288333333	22726.912767690716	451.82104	0	16
6532	128.021288333333	22727.915067690716	478.34616	0	784
6532	128.021288333333	22727.915067690716	98.06049	0	16
6532	128.021288333333	22728.917367690716	352.61102	0	16
6532	128.021288333333	22728.917367690716	451.30304	0	16
6532	128.021288333333	22733.928867690716	154.59683	0	784
6532	128.021288333333	22734.931167690716	108.975975	0	16
6532	128.021288333333	22735.933467690713	73.83146	0	16
6532	128.021288333333	22736.935767690713	48.16839	0	16
6532	128.021288333333	22736.935767690713	54.07237	0	16
6532	128.021288333333	22738.940367690713	18.432785	0	0
6532	128.021288333333	22801.609683422816	587.92145	0	0
6532	128.021288333333	22802.611983422816	903.90515	0	0
6532	128.021288333333	22806.621183422812	684.2079	0	0
6532	128.021288333333	22808.625783422816	751.6881	0	16
6532	128.021288333333	22809.628083422813	538.23694	0	16
6532	128.021288333333	22810.630383422817	315.4446	0	16
6532	128.021288333333	22812.634983422813	571.786	0	0
6532	128.021288333333	22818.648783422814	1679.3022	0	0
6532	128.021288333333	22820.653383422818	18.825785	0	0
6532	128.021288333333	23300.91649637375	26.214989	0	0
6532	128.021288333333	23306.93029637375	763.04877	0	0
6532	128.021288333333	23308.93489637375	416.57245	0	16
6532	128.021288333333	23309.93719637375	460.8328	0	16
6532	128.021288333333	23310.08541811854	36.55797	0	0
6532	128.021288333333	23310.93949637375	640.19434	0	16
6532	128.021288333333	23311.94179637375	2500.8481	0	16
6532	128.021288333333	23314.94869637375	293.9421	0	0
6532	128.021288333333	23315.09691811854	569.72205	0	0
6532	128.021288333333	23318.10381811854	941.82324	0	16
6532	128.021288333333	23318.10381811854	2018.4865	0	784
6532	128.021288333333	23319.10611811854	506.7912	0	16
6532	128.021288333333	23320.10841811854	937.2921	0	16
6532	128.021288333333	23320.10841811854	329.86923	0	16
6532	128.021288333333	23321.964796373748	20.114098	0	0
6532	128.021288333333	23322.11301811854	743.1815	0	0
6532	128.021288333333	23323.11531811854	613.2205	0	0
6532	128.021288333333	23323.11531811854	265.26163	0	0
6532	128.021288333333	23331.133718118537	29.517464	0	0
6532	128.021288333333	23331.133718118537	661.2472	0	0
6532	128.021288333333	23452.179369588037	43.17174	0	0
6532	128.021288333333	23454.183969588037	152.02997	0	0
6532	128.021288333333	23456.188569588037	947.4212	0	0
6532	128.021288333333	23457.190869588037	643.4118	0	0
6532	128.021288333333	23459.195469588038	1258.1642	0	784
6532	128.021288333333	23460.197769588038	594.5707	0	16
6532	128.021288333333	23461.200069588038	560.05707	0	16
6532	128.021288333333	23467.21386958804	550.202	0	0
6532	128.021288333333	23469.218469588035	972.01105	0	0
6532	128.021288333333	23473.227669588035	10.344762	0	0
6532	128.021288333333	23709.352797959644	811.18726	0	0
6532	128.021288333333	23714.364297959644	998.1199	0	0
6532	128.021288333333	23716.368897959645	809.43164	0	16
6532	128.021288333333	23717.371197959645	647.47217	0	16
6532	128.021288333333	23718.373497959645	2017.4225	0	784
6532	128.021288333333	23720.378097959645	1639.9828	0	0
6532	128.021288333333	23721.380397959645	988.9121	0	0
6532	128.021288333333	23723.384997959645	1044.8958	0	0
6532	128.021288333333	23880.433414716925	22.06969	0	0
6532	128.021288333333	23880.433414716925	1815.0303	0	0
6532	128.021288333333	23886.44721471692	497.71353	0	16
6532	128.021288333333	23886.44721471692	501.95218	0	16
6532	128.021288333333	23887.449514716922	605.0534	0	16
6532	128.021288333333	23887.449514716922	697.5928	0	16
6532	128.021288333333	23888.45181471692	678.86273	0	16
6532	128.021288333333	23888.45181471692	94.195076	0	16
6532	128.021288333333	23889.454114716922	713.0228	0	784
6532	128.021288333333	23889.454114716922	306.53497	0	16
6532	128.021288333333	23890.456414716922	555.8249	0	16
6532	128.021288333333	23892.461014716922	572.3117	0	0
6532	128.021288333333	23895.467914716923	302.63306	0	0
6532	128.021288333333	23895.467914716923	1023.63525	0	0
6532	128.021288333333	23898.474814716923	107.64777	0	0
6532	128.021288333333	23898.474814716923	15.300346	0	0
6532	128.021288333333	23902.48401471692	16.426462	0	0
6532	128.021288333333	24169.431657220783	161.26288	0	0
6532	128.021288333333	24169.431657220783	595.79663	0	0
6532	128.021288333333	24171.43625722078	367.76053	0	0
6532	128.021288333333	24171.43625722078	358.50674	0	0
6532	128.021288333333	24175.44545722078	716.0585	0	784
6532	128.021288333333	24175.44545722078	506.6897	0	16
6532	128.021288333333	24176.44775722078	665.7057	0	16
6532	128.021288333333	24177.45005722078	677.3486	0	16
6532	128.021288333333	24177.45005722078	182.20062	0	16
6532	128.021288333333	24179.45465722078	291.23883	0	0
6532	128.021288333333	24179.45465722078	517.9079	0	0
6532	128.021288333333	24181.45925722078	328.15985	0	0
6532	128.021288333333	24182.46155722078	244.99796	0	0
6532	128.021288333333	24182.46155722078	922.86017	0	0
6532	128.021288333333	24184.466157220777	121.40652	0	0
6532	128.021288333333	24185.46845722078	80.87925	0	0
6532	128.021288333333	24185.46845722078	686.6424	0	0
6532	128.021288333333	24189.477657220777	11.433871	0	0
6532	128.021288333333	24306.879082494444	11.0018835	0	0
6532	128.021288333333	24309.885982494445	1252.5121	0	0
6532	128.021288333333	24311.890582494445	1039.5035	0	0
6532	128.021288333333	24313.895182494445	1391.0085	0	0
6532	128.021288333333	24314.897482494445	827.3683	0	0
6532	128.021288333333	24316.902082494445	1042.7054	0	16
6532	128.021288333333	24317.904382494446	1937.8065	0	784
6532	128.021288333333	24318.906682494446	793.5805	0	16
6532	128.021288333333	24319.908982494446	872.08093	0	16
6532	128.021288333333	24321.913582494442	904.29645	0	0
6532	128.021288333333	24322.915882494442	542.10986	0	0
6532	128.021288333333	24329.931982494443	33.49488	0	0
6532	128.021288333333	26675.8249343807	280.59253	0	0
6532	128.021288333333	26675.8249343807	286.82745	0	0
6532	128.021288333333	26676.827234380704	404.48596	0	0
6532	128.021288333333	26676.827234380704	711.47406	0	0
6532	128.021288333333	26680.836434380704	717.4637	0	16
6532	128.021288333333	26681.838734380704	695.9895	0	16
6532	128.021288333333	26682.841034380705	767.0588	0	16
6532	128.021288333333	26683.8433343807	795.31995	0	16
6532	128.021288333333	26683.8433343807	785.18335	0	16
6532	128.021288333333	26684.845634380705	694.5467	0	16
6532	128.021288333333	26684.845634380705	1798.194	0	784
6532	128.021288333333	26688.854834380705	277.93805	0	0
6532	128.021288333333	26688.854834380705	709.20593	0	0
6532	128.021288333333	26692.864034380702	61.75943	0	0
6532	128.021288333333	26692.864034380702	768.96173	0	0
6532	128.021288333333	27600.67438427607	179.76198	0	0
6532	128.021288333333	27606.68818427607	543.2223	0	0
6532	128.021288333333	27606.68818427607	255.49959	0	0
6532	128.021288333333	27607.690484276074	577.5447	0	0
6532	128.021288333333	27607.690484276074	260.76846	0	0
6532	128.021288333333	27609.69508427607	557.4344	0	0
6532	128.021288333333	27609.69508427607	72.96344	0	0
6532	128.021288333333	27611.69968427607	444.761	0	0
6532	128.021288333333	27611.69968427607	481.42303	0	0
6532	128.021288333333	27613.70428427607	299.28973	0	0
6532	128.021288333333	27613.70428427607	660.19183	0	0
6532	128.021288333333	27614.70658427607	231.52986	0	0
6532	128.021288333333	27614.70658427607	42.029976	0	0
6532	128.021288333333	27618.715784276068	58.359623	0	0
6532	128.021288333333	27620.720384276072	24.203539	0	0
6532	128.021288333333	27620.720384276072	1284.6649	0	0
6532	128.021288333333	27621.72268427607	14.922425	0	0
6533	128.07762	767.8068944335937	17326.002	0	0
6533	128.07762	768.8091944335937	12579.726	0	0
6533	128.07762	832.7325230957031	29679.697	0	0
6533	128.07762	833.7348230957031	22922.982	0	0
6533	128.07762	851.1323644042968	15186.984	0	0
6533	128.07762	852.1346644042968	20297.574	0	0
6533	128.07762	853.8592625976562	31001.598	0	0
6533	128.07762	854.8615625976562	10734.824	0	0
6533	128.07762	857.8684625976562	155.52599	0	0
6533	128.07762	874.7047215820312	22807.252	0	0
6533	128.07762	875.7070215820312	33941.11	0	0
6533	128.07762	905.8528233886718	24240.555	0	0
6533	128.07762	906.8551233886718	15670.997	0	0
6533	128.07762	944.016672265625	11592.419	0	0
6533	128.07762	944.9166051269531	38289.207	0	0
6533	128.07762	945.0189722656249	37585.027	0	0
6533	128.07762	945.9189051269531	25232.588	0	0
6533	128.07762	948.925805126953	244.39102	0	0
6533	128.07762	949.0254918457031	23842.133	0	0
6533	128.07762	950.0277918457031	21295.432	0	0
6533	128.07762	952.032391845703	17760.572	0	0
6533	128.07762	960.6633397460937	33945.27	0	0
6533	128.07762	961.6656397460937	25370.668	0	0
6533	128.07762	966.0316869140624	23761.523	0	0
6533	128.07762	966.5258275390624	19968.072	0	0
6533	128.07762	967.0339869140624	12056.731	0	0
6533	128.07762	967.5281275390624	19620.63	0	0
6533	128.07762	971.5373275390624	21.145164	0	0
6533	128.07762	995.5993138671874	18277.873	0	0
6533	128.07762	996.6016138671874	26433.07	0	0
6533	128.07762	1000.6120091796874	11924.374	0	0
6533	128.07762	1001.6143091796874	11152.013	0	0
6533	128.07762	1015.6117345214843	12943.905	0	0
6533	128.07762	1016.6140345214843	51627.26	0	0
6533	128.07762	1019.6209345214843	109.77535	0	0
6533	128.07762	1019.6256810546874	37789.984	0	0
6533	128.07762	1020.0284617187499	29531.846	0	784
6533	128.07762	1020.6279810546874	12388.487	0	0
6533	128.07762	1021.0307617187499	18544.08	0	16
6533	128.07762	1022.0330617187499	17003.057	0	16
6533	128.07762	1036.828683984375	12318.718	0	0
6533	128.07762	1037.830983984375	13673.037	0	0
6533	128.07762	1037.8847142578124	26985.578	0	0
6533	128.07762	1037.9696141601562	46109.652	0	0
6533	128.07762	1038.8870142578126	33059.77	0	0
6533	128.07762	1038.9719141601563	29226.361	0	0
6533	128.07762	1040.837883984375	120.7536	0	0
6533	128.07762	1041.8939142578124	265.24283	0	0
6533	128.07762	1042.263742578125	39651.844	0	0
6533	128.07762	1042.9811141601563	89.30328	0	0
6533	128.07762	1043.2071629882812	10726.122	0	0
6533	128.07762	1043.266042578125	10272.897	0	0
6533	128.07762	1044.2094629882813	17952.906	0	0
6533	128.07762	1048.2186629882813	20.078114	0	0
6533	128.07762	1063.544992578125	14443.567	0	0
6533	128.07762	1064.547292578125	45247.11	0	0
6533	128.07762	1066.551892578125	17875.918	0	0
6533	128.07762	1072.6966649414062	49247.0	0	0
6533	128.07762	1073.6989649414063	22535.035	0	0
6533	128.07762	1075.7035649414063	12918.156	0	0
6533	128.07762	1086.7052708984374	44416.023	0	0
6533	128.07762	1086.7482396484374	34563.11	0	0
6533	128.07762	1086.85383046875	28216.01	0	0
6533	128.07762	1087.2004491210937	56161.574	0	0
6533	128.07762	1087.7075708984376	14379.952	0	0
6533	128.07762	1087.7505396484376	21863.736	0	0
6533	128.07762	1087.85613046875	30170.473	0	0
6533	128.07762	1088.2027491210938	15026.784	0	0
6533	128.07762	1090.86303046875	374.3678	0	0
6533	128.07762	1092.2119491210938	74.29009	0	0
6533	128.07762	1092.7620396484374	18.905905	0	0
6533	128.07762	1096.3844090820312	23889.098	0	0
6533	128.07762	1097.3284291666666	27921.889	0	16
6533	128.07762	1097.3867090820313	44230.55	0	0
6533	128.07762	1098.3307291666667	18475.525	0	16
6533	128.07762	1099.0146677734374	46063.676	0	784
6533	128.07762	1099.3330291666666	41204.684	0	16
6533	128.07762	1099.391183984375	14047.909	0	0
6533	128.07762	1100.0169677734375	26734.924	0	16
6533	128.07762	1100.393483984375	11155.569	0	0
6533	128.07762	1100.3936090820312	337.40845	0	0
6533	128.07762	1100.898996484375	34167.56	0	0
6533	128.07762	1101.0192677734374	16030.531	0	16
6533	128.07762	1101.901296484375	10747.463	0	0
6533	128.07762	1104.3545494442187	3685.5562	0	0
6533	128.07762	1105.3568494442188	3250.5303	0	0
6533	128.07762	1105.910496484375	57.424797	0	0
6533	128.07762	1108.0824681640624	38971.113	0	0
6533	128.07762	1109.0847681640626	20248.07	0	0
6533	128.07762	1114.0962681640624	24.77079	0	0
6533	128.07762	1114.7194310546874	35988.78	0	784
6533	128.07762	1115.3140655598957	27705.357	0	16
6533	128.07762	1115.7217310546876	7857.805	0	16
6533	128.07762	1116.3163655598958	14076.232	0	16
6533	128.07762	1116.723459375	18662.76	0	16
6533	128.07762	1117.3186655598956	5799.6743	0	16
6533	128.07762	1117.725759375	12915.379	0	16
6533	128.07762	1117.7263310546875	833.60065	0	0
6533	128.07762	1119.730359375	20834.344	0	0
6533	128.07762	1119.7309310546875	45.178875	0	0
6533	128.07762	1132.2969350260416	61248.34	0	784
6533	128.07762	1133.1955663085937	37770.098	0	0
6533	128.07762	1133.2992350260417	35889.395	0	16
6533	128.07762	1134.1978663085938	25374.957	0	0
6533	128.07762	1134.3015350260416	14776.869	0	16
6533	128.07762	1136.2024663085938	28506.602	0	0
6533	128.07762	1138.2070663085938	145.8801	0	0
6533	128.07762	1139.2093663085936	29.493553	0	0
6533	128.07762	1149.9878026367187	23558.893	0	0
6533	128.07762	1150.9901026367188	15000.471	0	0
6533	128.07762	1153.9970026367187	426.3864	0	0
6533	128.07762	1165.23664296875	17578.166	0	0
6533	128.07762	1166.23894296875	14627.753	0	0
6533	128.07762	1169.24584296875	333.4658	0	0
6533	128.07762	1169.2511693359374	44275.023	0	0
6533	128.07762	1170.2534693359376	20062.008	0	0
6533	128.07762	1170.52570546875	41880.734	0	0
6533	128.07762	1171.52800546875	25941.383	0	0
6533	128.07762	1176.53950546875	38.507412	0	0
6533	128.07762	1176.6832372070312	33375.13	0	0
6533	128.07762	1177.6855372070313	20990.264	0	0
6533	128.07762	1180.6924372070312	665.0422	0	0
6533	128.07762	1181.6947372070313	153.868	0	0
6533	128.07762	1193.1080418945312	36420.934	0	0
6533	128.07762	1194.1103418945313	24944.412	0	0
6533	128.07762	1196.1149418945313	24911.068	0	0
6533	128.07762	1199.2708119791666	36387.637	0	784
6533	128.07762	1200.0758153320312	41570.184	0	0
6533	128.07762	1200.2731119791667	23190.215	0	16
6533	128.07762	1201.0781153320313	20428.646	0	0
6533	128.07762	1201.2754119791666	9175.521	0	16
6533	128.07762	1203.0827153320313	2568.6018	0	0
6533	128.07762	1205.2846119791666	38.384098	0	0
6533	128.07762	1206.0896153320311	33.39417	0	0
6533	128.07762	1207.9645482421874	12112.28	0	0
6533	128.07762	1208.9668482421876	17669.72	0	0
6533	128.07762	1210.9714482421875	5038.19	0	0
6533	128.07762	1218.9676610351562	21604.121	0	784
6533	128.07762	1219.07551015625	36904.418	0	0
6533	128.07762	1219.9699610351563	10903.314	0	16
6533	128.07762	1220.07781015625	17331.535	0	0
6533	128.07762	1220.9722610351562	8697.252	0	16
6533	128.07762	1223.5833836914062	47986.12	0	0
6533	128.07762	1223.9789825520832	34840.13	0	16
6533	128.07762	1223.9791610351563	92.95097	0	0
6533	128.07762	1224.5856836914063	37621.48	0	0
6533	128.07762	1224.9812825520833	14038.999	0	16
6533	128.07762	1224.9814610351561	19.608974	0	0
6533	128.07762	1225.9835825520831	35343.906	0	784
6533	128.07762	1226.5902836914063	19871.412	0	0
6533	128.07762	1226.9781590820312	32002.805	0	0
6533	128.07762	1227.9804590820313	21381.66	0	0
6533	128.07762	1227.9881825520831	721.75653	0	0
6533	128.07762	1229.8756296875	51576.113	0	784
6533	128.07762	1230.8538197916666	20003.34	0	16
6533	128.07762	1230.8779296875	31630.928	0	16
6533	128.07762	1231.8561197916667	19961.412	0	16
6533	128.07762	1231.8802296874999	11947.777	0	16
6533	128.07762	1232.8584197916666	5400.8394	0	16
6533	128.07762	1232.8825296875	16221.677	0	16
6533	128.07762	1235.8894296874998	60.04113	0	0
6533	128.07762	1274.9818211914062	23524.742	0	0
6533	128.07762	1275.9841211914063	22859.344	0	0
6533	128.07762	1277.1469919921874	35683.855	0	784
6533	128.07762	1278.1492919921875	25174.314	0	16
6533	128.07762	1279.1515919921874	31419.85	0	16
6533	128.07762	1298.4257298828124	24798.162	0	0
6533	128.07762	1299.4280298828126	16224.707	0	0
6533	128.07762	1300.2033788085937	29458.664	0	0
6533	128.07762	1301.2056788085938	23464.004	0	0
6533	128.07762	1301.4326298828125	14878.558	0	16
6533	128.07762	1302.4332982421874	28747.896	0	16
6533	128.07762	1302.4349298828124	705.60004	0	0
6533	128.07762	1302.8710423828124	23179.805	0	0
6533	128.07762	1303.4355982421876	26603.717	0	16
6533	128.07762	1303.4372298828125	172.12321	0	0
6533	128.07762	1303.8733423828126	23513.197	0	0
6533	128.07762	1305.4401982421875	14336.6455	0	0
6533	128.07762	1306.4424982421874	833.18756	0	0
6533	128.07762	1307.4447982421875	203.24678	0	0
6533	128.07762	1310.4959203125	19789.697	0	0
6533	128.07762	1310.5264989257812	35068.137	0	0
6533	128.07762	1311.4982203125	43423.22	0	0
6533	128.07762	1311.5287989257813	25055.941	0	0
6533	128.07762	1314.5051203125	586.9919	0	0
6533	128.07762	1315.5379989257813	256.30942	0	0
6533	128.07762	1316.5097203125	30.903969	0	0
6533	128.07762	1319.2976170898437	24452.168	0	0
6533	128.07762	1320.2064781551562	4522.2407	0	0
6533	128.07762	1320.2999170898438	18383.65	0	0
6533	128.07762	1321.2087781551563	4026.999	0	0
6533	128.07762	1332.9140587215625	4599.199	0	0
6533	128.07762	1333.9163587215626	3351.6418	0	0
6533	128.07762	1346.9513036132812	37104.93	0	0
6533	128.07762	1347.9536036132813	16062.217	0	0
6533	128.07762	1352.9651036132811	38.50789	0	0
6533	128.07762	1358.3612767578124	25072.432	0	0
6533	128.07762	1358.6886083007812	33246.734	0	0
6533	128.07762	1358.8120213867187	19773.256	0	0
6533	128.07762	1359.3635767578126	45262.797	0	0
6533	128.07762	1359.6909083007813	22427.35	0	0
6533	128.07762	1359.8143213867188	28979.033	0	0
6533	128.07762	1359.9051610351562	23694.094	0	16
6533	128.07762	1360.9074610351563	39095.45	0	784
6533	128.07762	1361.8189213867188	5588.866	0	0
6533	128.07762	1361.9097610351562	5463.59	0	16
6533	128.07762	1363.9143610351562	18294.596	0	0
6533	128.07762	1365.7047083007812	11.097753	0	0
6533	128.07762	1373.8830052734374	72898.57	0	0
6533	128.07762	1374.8853052734376	41213.2	0	0
6533	128.07762	1377.8890477539062	37949.887	0	0
6533	128.07762	1377.8922052734374	1922.0076	0	0
6533	128.07762	1378.8913477539063	27923.385	0	0
6533	128.07762	1378.8945052734375	476.88647	0	0
6533	128.07762	1380.3783666015624	37954.35	0	0
6533	128.07762	1381.1767674804687	26998.9	0	0
6533	128.07762	1381.3806666015626	26278.504	0	0
6533	128.07762	1382.1790674804688	26085.973	0	0
6533	128.07762	1382.2849828125	47367.82	0	0
6533	128.07762	1382.6496678710937	29935.223	0	16
6533	128.07762	1383.2872828125	28579.316	0	0
6533	128.07762	1383.6519678710938	17119.639	0	16
6533	128.07762	1384.3875666015624	1288.298	0	0
6533	128.07762	1384.6542678710937	13400.201	0	16
6533	128.07762	1385.1859674804687	936.32684	0	0
6533	128.07762	1385.2918828125	4645.486	0	0
6533	128.07762	1386.2941828125	1348.0011	0	0
6533	128.07762	1386.728098046875	33447.05	0	0
6533	128.07762	1387.3944666015625	13.462974	0	0
6533	128.07762	1387.730398046875	24758.578	0	0
6533	128.07762	1388.669504296875	14744.993	0	0
6533	128.07762	1389.3010828125	14.095903	0	0
6533	128.07762	1389.671804296875	21602.793	0	0
6533	128.07762	1389.734998046875	18444.773	0	0
6533	128.07762	1393.681004296875	127.62467	0	0
6533	128.07762	1399.4139190755207	29500.357	0	16
6533	128.07762	1400.4162190755208	26696.467	0	16
6533	128.07762	1400.4169408203124	5640.3643	0	16
6533	128.07762	1401.035959375	54061.855	0	0
6533	128.07762	1401.4185190755206	10793.286	0	16
6533	128.07762	1401.4192408203126	3658.9973	0	16
6533	128.07762	1402.038259375	39754.516	0	0
6533	128.07762	1403.6277862630207	16651.818	0	16
6533	128.07762	1404.042859375	16866.553	0	0
6533	128.07762	1404.118723046875	21089.959	0	0
6533	128.07762	1404.4254190755207	279.6418	0	0
6533	128.07762	1404.4261408203124	1811.0963	0	0
6533	128.07762	1404.6088963867187	26731.979	0	0
6533	128.07762	1404.6300862630208	23329.521	0	16
6533	128.07762	1405.121023046875	25797.8	0	0
6533	128.07762	1405.6111963867188	20594.158	0	0
6533	128.07762	1405.6323862630206	15113.836	0	16
6533	128.07762	1406.6346862630207	2076.1282	0	16
6533	128.07762	1407.049759375	106.27586	0	0
6533	128.07762	1409.130223046875	191.58562	0	0
6533	128.07762	1419.3011571289062	20395.77	0	0
6533	128.07762	1420.3034571289063	18180.281	0	0
6533	128.07762	1423.3103571289062	771.93787	0	0
6533	128.07762	1423.3123875976562	20128.059	0	0
6533	128.07762	1424.2043553710937	35748.91	0	0
6533	128.07762	1424.3126571289063	193.26935	0	0
6533	128.07762	1424.3146875976563	22985.326	0	0
6533	128.07762	1425.2066553710938	18349.605	0	0
6533	128.07762	1427.2112553710938	7032.5723	0	0
6533	128.07762	1436.6257420898437	11302.357	0	16
6533	128.07762	1437.6280420898438	7579.2656	0	16
6533	128.07762	1437.6305638671874	14605.241	0	16
6533	128.07762	1438.6328638671876	11264.945	0	16
6533	128.07762	1440.6349420898437	384.98904	0	16
6533	128.07762	1440.6368194661457	16255.357	0	16
6533	128.07762	1440.6374638671875	1940.9286	0	16
6533	128.07762	1441.6372420898438	96.66408	0	16
6533	128.07762	1441.6391194661458	15043.107	0	16
6533	128.07762	1441.6397638671874	572.20325	0	16
6533	128.07762	1442.3963719726562	19523.457	0	0
6533	128.07762	1442.6395420898436	21.163094	0	16
6533	128.07762	1442.6414194661456	51167.39	0	784
6533	128.07762	1442.6420638671875	143.67032	0	16
6533	128.07762	1443.3986719726563	30791.447	0	0
6533	128.07762	1444.6460194661456	11099.526	0	0
6533	128.07762	1449.188547265625	51156.684	0	0
6533	128.07762	1449.3054295898437	30134.598	0	0
6533	128.07762	1450.190847265625	16981.69	0	0
6533	128.07762	1450.3077295898438	27375.64	0	0
6533	128.07762	1453.3146295898437	25442.41	0	0
6533	128.07762	1454.200047265625	218.38814	0	0
6533	128.07762	1454.201975	22115.43	0	0
6533	128.07762	1455.204275	16394.242	0	0
6533	128.07762	1465.4582616210937	40478.15	0	0
6533	128.07762	1466.4605616210938	21920.115	0	0
6533	128.07762	1473.3901153645832	29110.006	0	16
6533	128.07762	1474.3924153645833	18724.84	0	16
6533	128.07762	1475.3947153645831	27679.21	0	16
6533	128.07762	1482.2616539364062	9656.59	0	0
6533	128.07762	1483.2639539364063	5258.132	0	0
6533	128.07762	1517.598459375	24423.62	0	0
6533	128.07762	1518.600759375	16929.637	0	0
6533	128.07762	1522.609959375	243.76364	0	0
6533	128.07762	1523.612259375	54.693653	0	0
6533	128.07762	1526.9965199869791	28122.387	0	16
6533	128.07762	1527.9988199869792	28971.168	0	784
6533	128.07762	1529.0011199869791	15457.39	0	16
6533	128.07762	1529.0636083007812	29235.002	0	0
6533	128.07762	1530.0659083007813	33304.566	0	0
6533	128.07762	1535.4845067382812	27943.91	0	0
6533	128.07762	1536.0797083007812	16.403044	0	0
6533	128.07762	1536.4868067382813	15414.787	0	0
6533	128.07762	1542.5006067382812	10.931309	0	0
6533	128.07762	1545.0213719726562	32828.88	0	0
6533	128.07762	1546.0236719726563	15475.203	0	0
6533	128.07762	1546.5123998046874	26927.63	0	0
6533	128.07762	1547.5146998046876	22147.383	0	0
6533	128.07762	1548.0282719726563	29497.314	0	0
6533	128.07762	1549.5192998046875	26506.516	0	0
6533	128.07762	1550.0328719726563	241.38498	0	0
6533	128.07762	1551.0351719726561	55.670574	0	0
6533	128.07762	1553.5284998046875	16.623999	0	0
6533	128.07762	1568.1057225585937	33964.484	0	0
6533	128.07762	1569.1080225585938	23929.732	0	0
6533	128.07762	1582.1151830078124	40705.453	0	0
6533	128.07762	1583.1174830078126	11849.948	0	0
6533	128.07762	1593.039936328125	22088.072	0	16
6533	128.07762	1594.0416966796874	15920.893	0	16
6533	128.07762	1594.042236328125	28876.455	0	784
6533	128.07762	1594.5852147460937	14060.186	0	0
6533	128.07762	1595.0439966796876	8815.16	0	16
6533	128.07762	1595.0445363281249	9770.166	0	16
6533	128.07762	1595.4159032226562	45134.37	0	0
6533	128.07762	1595.5875147460938	23312.451	0	0
6533	128.07762	1596.4182032226563	38358.715	0	0
6533	128.07762	1598.0508966796874	14811.013	0	0
6533	128.07762	1598.051436328125	332.2712	0	0
6533	128.07762	1598.5944147460937	16022.214	0	0
6533	128.07762	1598.7557159505207	41263.05	0	16
6533	128.07762	1599.7580159505208	34358.113	0	16
6533	128.07762	1600.2517186523437	54304.47	0	0
6533	128.07762	1600.7603159505206	23388.92	0	16
6533	128.07762	1601.2540186523438	33363.484	0	0
6533	128.07762	1602.4320032226562	34.6287	0	0
6533	128.07762	1602.7649159505206	14190.474	0	0
6533	128.07762	1603.2586186523438	51641.25	0	0
6533	128.07762	1606.2655186523436	143.88841	0	0
6533	128.07762	1636.7130223632812	56218.07	0	0
6533	128.07762	1637.7153223632813	37512.867	0	0
6533	128.07762	1639.7199223632813	20321.154	0	0
6533	128.07762	1640.9654637695312	42462.684	0	0
6533	128.07762	1641.9677637695313	15670.394	0	0
6533	128.07762	1642.7208958984374	21026.584	0	0
6533	128.07762	1643.7231958984376	19228.03	0	0
6533	128.07762	1643.7291223632812	39.254566	0	0
6533	128.07762	1647.7323958984375	356.07825	0	0
6533	128.07762	1654.9196263671874	30537.086	0	0
6533	128.07762	1655.9219263671876	17229.719	0	0
6533	128.07762	1675.8518028621875	7301.105	0	0
6533	128.07762	1676.8541028621876	5348.71	0	0
6533	128.07762	1684.2301597957812	7491.9673	0	0
6533	128.07762	1685.2324597957813	11159.846	0	0
6533	128.07762	1722.3563939453124	14452.569	0	0
6533	128.07762	1723.3586939453126	17258.633	0	0
6533	128.07762	1726.2891942382812	43717.09	0	0
6533	128.07762	1726.3655939453124	39340.977	0	0
6533	128.07762	1727.2914942382813	11987.289	0	0
6533	128.07762	1730.0501231560156	5877.8345	0	0
6533	128.07762	1731.0524231560157	3471.042	0	0
6533	128.07762	1754.1286883439582	11395.213	0	16
6533	128.07762	1755.1309883439583	11603.001	0	784
6533	128.07762	1756.1332883439582	8861.092	0	16
6533	128.07762	1771.7867528320312	35873.273	0	0
6533	128.07762	1772.7890528320313	24314.12	0	0
6533	128.07762	1776.9410727189581	19008.281	0	0
6533	128.07762	1777.9433727189582	6367.722	0	0
6533	128.07762	1779.9479727189582	12300.493	0	0
6533	128.07762	1786.97057727625	5379.9927	0	0
6533	128.07762	1787.97287727625	5692.4956	0	0
6533	128.07762	1795.1554662109374	12476.343	0	0
6533	128.07762	1796.1577662109376	24827.715	0	0
6533	128.07762	1811.4513201798957	6796.937	0	16
6533	128.07762	1812.4536201798958	12770.651	0	16
6533	128.07762	1813.4559201798957	6955.845	0	16
6533	128.07762	1816.4628201798957	248.84947	0	0
6533	128.07762	1829.9367637996875	6023.2334	0	0
6533	128.07762	1830.9390637996876	7754.677	0	0
6533	128.07762	1862.85827258875	11490.178	0	0
6533	128.07762	1863.86057258875	11544.923	0	0
6533	128.07762	1869.87437258875	16.137114	0	0
6533	128.07762	1872.7391212866667	5670.2354	0	16
6533	128.07762	1873.7414212866668	9771.953	0	16
6533	128.07762	1873.7440512345831	9117.459	0	16
6533	128.07762	1873.849554229375	5692.401	0	16
6533	128.07762	1874.7437212866666	4040.8872	0	16
6533	128.07762	1874.7463512345832	1970.6249	0	16
6533	128.07762	1874.851854229375	9823.526	0	16
6533	128.07762	1875.2149985002081	11551.187	0	0
6533	128.07762	1875.854154229375	4705.3267	0	16
6533	128.07762	1876.0639503882292	14094.357	0	16
6533	128.07762	1876.2172985002082	15788.946	0	0
6533	128.07762	1876.7483212866666	1627.4205	0	0
6533	128.07762	1876.7509512345832	4264.7925	0	0
6533	128.07762	1877.0662503882293	16154.165	0	784
6533	128.07762	1878.0685503882291	9083.102	0	16
6533	128.07762	1878.2218985002082	12929.297	0	0
6533	128.07762	1878.7529212866666	50.197266	0	0
6533	128.07762	1878.7555512345832	177.48283	0	0
6533	128.07762	1879.8633542293749	46.11564	0	0
6533	128.07762	1881.0754503882292	424.20068	0	0
6533	128.07762	1920.2311053361457	13296.658	0	784
6533	128.07762	1921.2334053361458	6485.1724	0	16
6533	128.07762	1922.2357053361457	9795.186	0	16
6533	128.07762	1925.2426053361457	312.0355	0	0
6533	128.07762	2033.914983916875	8244.577	0	16
6533	128.07762	2034.917283916875	6367.4414	0	16
6533	128.07762	2035.3698585913542	6568.344	0	16
6533	128.07762	2035.919583916875	7177.263	0	16
6533	128.07762	2036.3721585913543	12437.298	0	784
6533	128.07762	2037.3744585913541	6561.7295	0	16
6533	128.07762	2040.931083916875	17.368607	0	0
6533	128.07762	2041.383658591354	76.91142	0	0
6533	128.07762	2049.383733916875	5958.617	0	16
6533	128.07762	2050.386033916875	9380.227	0	16
6533	128.07762	2051.388333916875	9918.493	0	784
6533	128.07762	2053.392933916875	12057.739	0	0
6533	128.07762	2064.3338478491664	5403.9346	0	16
6533	128.07762	2065.3361478491665	7525.511	0	16
6533	128.07762	2066.3384478491666	20892.633	0	784
6533	128.07762	2068.3430478491664	16469.531	0	0
6533	128.07762	2069.3453478491665	13195.54	0	0
6533	128.07762	2071.3499478491663	17.292404	0	0
6533	128.07762	2107.1188510067186	9774.074	0	16
6533	128.07762	2108.1211510067187	12016.683	0	16
6533	128.07762	2109.123451006719	3224.587	0	16
6533	128.07762	2110.1257510067185	23451.115	0	784
6533	128.07762	2113.3306740210414	13008.58	0	16
6533	128.07762	2114.3329740210415	8004.755	0	16
6533	128.07762	2115.3352740210416	7994.9297	0	16
6533	128.07762	2120.3467740210413	30.485847	0	0
6533	128.07762	2122.4377703752084	12418.815	0	16
6533	128.07762	2123.4400703752085	6688.4756	0	16
6533	128.07762	2124.4423703752086	20101.387	0	784
6533	128.07762	2126.4469703752084	7512.898	0	0
6533	128.07762	2202.7537697241664	7628.2505	0	16
6533	128.07762	2203.7560697241665	5199.232	0	16
6533	128.07762	2204.7583697241666	10358.161	0	784
6533	128.07762	2206.8550067033334	5839.3916	0	16
6533	128.07762	2207.8573067033335	8586.96	0	16
6533	128.07762	2208.8596067033336	4369.6675	0	16
6533	128.07762	2212.8688067033336	89.71517	0	0
6533	128.07762	2218.4888771460414	8149.6904	0	16
6533	128.07762	2219.4911771460415	10687.491	0	16
6533	128.07762	2220.0146746720834	9103.006	0	16
6533	128.07762	2220.4934771460416	11434.17	0	16
6533	128.07762	2221.0169746720835	6943.0054	0	16
6533	128.07762	2222.0192746720836	8686.1455	0	16
6533	128.07762	2223.5003771460415	4021.0317	0	0
6533	128.07762	2224.0238746720834	3378.9595	0	0
6533	128.07762	2225.5049771460413	37.186523	0	0
6533	128.07762	2226.0284746720836	147.0241	0	0
6533	128.07762	2246.1359311825	17411.79	0	16
6533	128.07762	2247.1382311825	15630.654	0	16
6533	128.07762	2248.1405311825	12181.284	0	16
6533	128.07762	2274.2870028621874	8400.64	0	16
6533	128.07762	2275.2893028621875	8865.164	0	16
6533	128.07762	2276.2916028621876	7710.093	0	16
6533	128.07762	2277.293902862187	8923.984	0	16
6533	128.07762	2281.737737823125	8969.69	0	16
6533	128.07762	2282.740037823125	10326.204	0	16
6533	128.07762	2283.1006935522914	13686.399	0	16
6533	128.07762	2283.742337823125	8660.695	0	16
6533	128.07762	2284.1029935522915	8566.081	0	16
6533	128.07762	2285.1052935522916	13608.495	0	16
6533	128.07762	2285.746937823125	1531.484	0	0
6533	128.07762	2286.749237823125	5297.3345	0	0
6533	128.07762	2289.1144935522916	195.10265	0	0
6533	128.07762	2290.50604837	12320.158	0	16
6533	128.07762	2291.50834837	11269.364	0	16
6533	128.07762	2292.51064837	13044.667	0	16
6533	128.07762	2305.61932962	8958.294	0	16
6533	128.07762	2306.62162962	10651.695	0	16
6533	128.07762	2307.62392962	7591.2764	0	16
6533	128.07762	2309.62852962	2920.4214	0	0
6533	128.07762	2314.441839385625	7630.5225	0	16
6533	128.07762	2315.444139385625	6050.0835	0	16
6533	128.07762	2316.446439385625	8207.215	0	16
6533	128.07762	2318.6723178035936	8044.6206	0	16
6533	128.07762	2319.453339385625	9446.665	0	0
6533	128.07762	2319.6746178035937	16045.881	0	784
6533	128.07762	2320.455639385625	126.58492	0	0
6533	128.07762	2320.676917803594	13408.87	0	16
6533	128.07762	2321.6792178035935	6231.962	0	16
6533	128.07762	2323.6838178035937	7229.634	0	0
6533	128.07762	2325.6884178035934	61.010845	0	0
6533	128.07762	2331.338150323125	20686.277	0	784
6533	128.07762	2332.340450323125	11853.319	0	16
6533	128.07762	2333.342750323125	6470.922	0	16
6533	128.07762	2334.3450503231247	4015.678	0	16
6533	128.07762	2338.3542503231247	48.87831	0	0
6533	128.07762	2349.891058135625	18317.908	0	784
6533	128.07762	2350.893358135625	7339.9497	0	16
6533	128.07762	2351.895658135625	6412.7373	0	16
6533	128.07762	2353.900258135625	4008.1743	0	0
6533	128.07762	2354.902558135625	432.2969	0	0
6533	128.07762	2356.9071581356247	36.301094	0	0
6533	128.07762	2357.8866732723436	14661.116	0	16
6533	128.07762	2358.8889732723437	11977.864	0	16
6533	128.07762	2359.891273272344	14425.786	0	16
6533	128.07762	2360.8935732723435	12249.821	0	16
6533	128.07762	2365.9050732723435	14.089529	0	0
6533	128.07762	2373.9918068335414	5508.9736	0	16
6533	128.07762	2374.9941068335415	8943.007	0	16
6533	128.07762	2375.9964068335416	10497.048	0	16
6533	128.07762	2379.0033068335415	8098.225	0	0
6533	128.07762	2380.0056068335416	142.09131	0	0
6533	128.07762	2384.656814873906	20928.56	0	16
6533	128.07762	2385.659114873906	15643.47	0	16
6533	128.07762	2386.6614148739063	10563.474	0	16
6533	128.07762	2387.663714873906	9697.853	0	16
6533	128.07762	2388.666014873906	2554.111	0	16
6533	128.07762	2391.672914873906	74.18182	0	0
6533	128.07762	2404.0936203728124	10636.615	0	16
6533	128.07762	2405.0959203728125	3911.0557	0	16
6533	128.07762	2406.098220372812	4989.486	0	16
6533	128.07762	2411.0865333960414	8145.9644	0	16
6533	128.07762	2412.0888333960415	7890.624	0	16
6533	128.07762	2413.0911333960416	11391.909	0	16
6533	128.07762	2416.0980333960415	4235.964	0	0
6533	128.07762	2424.920242608281	7971.525	0	16
6533	128.07762	2425.922542608281	15987.42	0	16
6533	128.07762	2426.9248426082813	7872.657	0	16
6533	128.07762	2427.927142608281	12454.78	0	16
6533	128.07762	2430.9340426082813	199.35796	0	0
6533	128.07762	2431.936342608281	55.18688	0	0
6533	128.07762	2437.684646905156	16754.057	0	16
6533	128.07762	2438.686946905156	22364.094	0	784
6533	128.07762	2439.412054229375	7543.6543	0	16
6533	128.07762	2439.6892469051563	18230.629	0	16
6533	128.07762	2440.414354229375	9930.404	0	16
6533	128.07762	2440.691546905156	9026.405	0	16
6533	128.07762	2441.416654229375	6704.9775	0	16
6533	128.07762	2443.421254229375	9632.322	0	0
6533	128.07762	2445.703046905156	30.06357	0	0
6533	128.07762	2470.6144888054296	2673.2595	0	16
6533	128.07762	2471.6167888054297	2853.4563	0	16
6533	128.07762	2472.6190888054293	4159.021	0	16
6533	128.07762	2473.6213888054294	7672.3257	0	16
6533	128.07762	2478.557693780156	6965.704	0	0
6533	128.07762	2479.559993780156	7170.604	0	0
6533	128.07762	2481.564593780156	3556.5938	0	0
6533	128.07762	2485.573793780156	44.46268	0	0
6533	128.07762	2505.197210479375	6385.5806	0	16
6533	128.07762	2506.199510479375	9842.919	0	16
6533	128.07762	2507.201810479375	5389.719	0	16
6533	128.07762	2508.06854837	7281.9644	0	16
6533	128.07762	2509.07084837	5853.28	0	16
6533	128.07762	2509.206410479375	7088.2095	0	0
6533	128.07762	2510.07314837	9303.533	0	16
6533	128.07762	2516.8799090470834	4146.853	0	16
6533	128.07762	2517.8822090470835	9273.35	0	16
6533	128.07762	2518.8845090470836	5599.5	0	16
6533	128.07762	2520.8891090470834	8987.908	0	0
6533	128.07762	2540.9412697241664	9863.064	0	16
6533	128.07762	2541.9435697241665	13074.097	0	16
6533	128.07762	2542.9458697241666	10874.121	0	16
6533	128.07762	2545.9527697241665	6886.6714	0	0
6533	128.07762	2548.9596697241664	24.115398	0	0
6533	128.07762	2576.8533790991664	8528.215	0	16
6533	128.07762	2577.8556790991665	11883.071	0	16
6533	128.07762	2578.437688995	9260.794	0	16
6533	128.07762	2578.8579790991666	7532.991	0	16
6533	128.07762	2578.9660093075	6554.923	0	16
6533	128.07762	2579.439988995	8817.8125	0	16
6533	128.07762	2579.9683093075	8663.893	0	16
6533	128.07762	2580.442288995	9282.04	0	16
6533	128.07762	2580.8625790991664	6970.5474	0	16
6533	128.07762	2580.9706093075	10763.313	0	16
6533	128.07762	2581.8648790991665	1627.2596	0	16
6533	128.07762	2581.9729093075	6492.8823	0	16
6533	128.07762	2582.8671790991666	272.14908	0	16
6533	128.07762	2583.9775093075	1454.9016	0	0
6533	128.07762	2584.9798093075	228.65181	0	0
6533	128.07762	2585.4537889949997	74.706566	0	0
6533	128.07762	2586.456088995	20.3437	0	0
6533	128.07762	2592.5584572241664	9935.781	0	16
6533	128.07762	2593.5607572241665	10770.812	0	16
6533	128.07762	2594.5630572241666	9271.115	0	16
6533	128.07762	2599.5745572241663	94.54619	0	0
6533	128.07762	2600.5768572241664	26.007582	0	0
6533	128.07762	2613.4422462866664	7745.2974	0	16
6533	128.07762	2614.4445462866665	9471.845	0	784
6533	128.07762	2615.4468462866666	8125.3594	0	16
6533	128.07762	2620.6124936825	11773.002	0	784
6533	128.07762	2621.4606462866664	21.856846	0	0
6533	128.07762	2621.4611361629686	18375.916	0	0
6533	128.07762	2621.6147936825	9120.932	0	16
6533	128.07762	2622.4634361629687	15297.997	0	0
6533	128.07762	2622.6170936825	9218.879	0	16
6533	128.07762	2624.4680361629685	8332.595	0	0
6533	128.07762	2662.9421649064584	8405.221	0	16
6533	128.07762	2663.9444649064585	15262.282	0	784
6533	128.07762	2664.9467649064586	9887.059	0	16
6533	128.07762	2690.2600360002084	8329.859	0	16
6533	128.07762	2691.2623360002085	17199.287	0	784
6533	128.07762	2691.8374285783334	6869.172	0	16
6533	128.07762	2692.2646360002086	12660.584	0	16
6533	128.07762	2692.8397285783335	9540.432	0	16
6533	128.07762	2693.8420285783336	8396.5625	0	16
6533	128.07762	2704.7825783179164	12843.986	0	16
6533	128.07762	2705.7848783179165	14094.925	0	16
6533	128.07762	2706.7871783179166	18312.348	0	784
6533	128.07762	2709.7940783179165	23852.752	0	0
6533	128.07762	2736.984558916875	9286.034	0	16
6533	128.07762	2737.986858916875	10529.02	0	16
6533	128.07762	2738.989158916875	11768.077	0	16
6533	128.07762	2739.9914589168748	6112.413	0	16
6533	128.07762	2740.993758916875	8625.105	0	16
6533	128.07762	2741.996058916875	3578.0999	0	16
6533	128.07762	2744.0006589168747	135.13577	0	0
6533	128.07762	2763.2944598283334	9110.573	0	16
6533	128.07762	2764.2967598283335	15506.747	0	16
6533	128.07762	2765.2990598283336	6781.0103	0	16
6533	128.07762	2811.27313821375	6972.3877	0	16
6533	128.07762	2812.27543821375	14528.562	0	16
6533	128.07762	2813.27773821375	11972.744	0	16
6533	128.07762	2818.2892382137497	154.67361	0	0
6533	128.07762	2865.809071905156	7101.142	0	16
6533	128.07762	2866.811371905156	11736.459	0	16
6533	128.07762	2867.8136719051563	28691.768	0	784
6533	128.07762	2869.818271905156	6624.161	0	0
6533	128.07762	2880.033830846445	5839.512	0	16
6533	128.07762	2881.0361308464453	8087.2007	0	16
6533	128.07762	2882.038430846445	5308.7246	0	16
6533	128.07762	2883.040730846445	5158.5947	0	16
6533	128.07762	2888.052230846445	32.85445	0	0
6533	128.07762	2893.1127218075	13994.076	0	784
6533	128.07762	2894.1150218075	6714.318	0	16
6533	128.07762	2895.1173218075	10685.925	0	16
6533	128.07762	2896.1196218074997	10004.351	0	16
6533	128.07762	2897.1219218075	6559.6187	0	16
6533	128.07762	2900.1288218074997	186.38867	0	0
6533	128.07762	2901.1311218074998	56.324223	0	0
6533	128.07762	2922.871282745	5969.3413	0	16
6533	128.07762	2923.2403463192186	4998.448	0	16
6533	128.07762	2923.873582745	7502.842	0	16
6533	128.07762	2924.2426463192187	14193.06	0	16
6533	128.07762	2924.875882745	15720.946	0	784
6533	128.07762	2925.244946319219	4885.2617	0	16
6533	128.07762	2927.2495463192186	15282.942	0	0
6533	128.07762	2928.2518463192187	12565.821	0	0
6533	128.07762	2928.885082745	13073.817	0	0
6533	128.07762	2930.889682745	39.828056	0	0
6533	128.07762	2931.891982745	11.072881	0	0
6533	128.07762	2959.4127981316014	4172.4565	0	16
6533	128.07762	2960.4150981316016	5868.0967	0	16
6533	128.07762	2961.417398131601	4389.07	0	16
6533	128.07762	2962.4196981316013	3272.5818	0	16
6533	128.07762	3085.0471453752084	11482.4	0	16
6533	128.07762	3086.0494453752085	16079.006	0	16
6533	128.07762	3087.0517453752086	6357.535	0	16
6533	128.07762	3093.0655453752083	70.22431	0	0
6533	128.07762	3097.4335482723436	5394.9727	0	16
6533	128.07762	3098.4358482723437	13755.172	0	784
6533	128.07762	3099.438148272344	6821.366	0	16
6533	128.07762	3100.4404482723435	11635.777	0	16
6533	128.07762	3102.1149007927343	21641.998	0	784
6533	128.07762	3102.439821447031	18807.443	0	16
6533	128.07762	3102.4450482723437	6195.526	0	16
6533	128.07762	3103.1172007927344	15420.667	0	16
6533	128.07762	3103.4421214470312	10104.091	0	16
6533	128.07762	3103.447348272344	477.44437	0	0
6533	128.07762	3104.1195007927345	10465.881	0	16
6533	128.07762	3104.4444214470313	9011.295	0	16
6533	128.07762	3104.4496482723434	167.96094	0	0
6533	128.07762	3105.1218007927346	5172.4	0	16
6533	128.07762	3105.4467214470315	4585.6577	0	16
6533	128.07762	3107.4513214470308	11482.542	0	0
6533	128.07762	3108.128700792734	9824.839	0	0
6533	128.07762	3110.133300792734	85.8094	0	0
6533	128.07762	3110.458221447031	64.60038	0	0
6533	128.07762	3112.116762365	7946.0986	0	16
6533	128.07762	3112.1278842098436	16689.7	0	784
6533	128.07762	3113.119062365	7754.7856	0	16
6533	128.07762	3113.1301842098437	7946.5547	0	16
6533	128.07762	3114.121362365	8705.176	0	16
6533	128.07762	3115.123662365	13675.845	0	16
6533	128.07762	3116.1370842098436	2228.9504	0	16
6533	128.07762	3119.1328623649997	136.54027	0	0
6533	128.07762	3119.1439842098434	142.43556	0	0
6533	128.07762	3181.8082650017186	7442.416	0	16
6533	128.07762	3182.8105650017187	4183.9014	0	16
6533	128.07762	3183.812865001719	7436.101	0	16
6533	128.07762	3184.815165001719	5775.6245	0	16
6533	128.07762	3185.817465001718	4224.5903	0	16
6533	128.07762	3186.819765001718	2175.3845	0	16
6533	128.07762	3189.8266650017185	51.057217	0	0
6533	128.07762	3191.5041766252084	11453.966	0	16
6533	128.07762	3192.5064766252085	8283.805	0	16
6533	128.07762	3193.5087766252086	8081.5327	0	16
6533	128.07762	3196.5156766252085	2475.5193	0	0
6533	128.07762	3199.1684832658334	7274.088	0	0
6533	128.07762	3200.1707832658335	9227.896	0	0
6533	128.07762	3200.5248766252084	19.954182	0	0
6533	128.07762	3204.1799832658335	8280.364	0	0
6533	128.07762	3212.8560079403123	13712.149	0	16
6533	128.07762	3213.8583079403124	13938.012	0	16
6533	128.07762	3214.8606079403125	18932.002	0	784
6533	128.07762	3216.8652079403123	7485.3613	0	0
6533	128.07762	3218.8698079403125	13444.746	0	0
6533	128.07762	3221.8767079403124	37.389183	0	0
6533	128.07762	3222.8790079403125	10.309665	0	0
6533	128.07762	3260.225042510625	9417.299	0	16
6533	128.07762	3261.227342510625	12286.651	0	784
6533	128.07762	3262.229642510625	7960.922	0	16
6533	128.07762	3266.238842510625	13845.261	0	0
6533	128.07762	3268.243442510625	79.64855	0	0
6533	128.07762	3272.068078185312	5394.3784	0	16
6533	128.07762	3273.070378185312	11138.545	0	784
6533	128.07762	3274.0726781853123	3938.4248	0	16
6533	128.07762	3274.84886939625	9948.3545	0	16
6533	128.07762	3275.0749781853124	5805.5337	0	16
6533	128.07762	3275.85116939625	6900.1616	0	16
6533	128.07762	3276.077278185312	4067.9155	0	16
6533	128.07762	3276.85346939625	6759.9062	0	16
6533	128.07762	3281.8649693962498	190.95857	0	0
6533	128.07762	3282.86726939625	63.146908	0	0
6533	128.07762	3297.1168137321874	8376.816	0	16
6533	128.07762	3298.1191137321875	9720.733	0	784
6533	128.07762	3299.1214137321876	5417.441	0	16
6533	128.07762	3300.1237137321878	6943.3955	0	16
6533	128.07762	3303.6286947380468	3583.4636	0	16
6533	128.07762	3304.1329137321873	194.28224	0	0
6533	128.07762	3304.630994738047	4830.8994	0	16
6533	128.07762	3305.633294738047	6006.461	0	16
6533	128.07762	3306.2491310522914	9368.281	0	16
6533	128.07762	3306.635594738047	6749.381	0	16
6533	128.07762	3307.2514310522915	14317.527	0	16
6533	128.07762	3308.2537310522916	11428.695	0	16
6533	128.07762	3334.8034994255468	3546.5984	0	16
6533	128.07762	3335.805799425547	8183.7915	0	16
6533	128.07762	3336.808099425547	9883.377	0	784
6533	128.07762	3337.810399425547	5340.3315	0	16
6533	128.07762	3339.8149994255464	1590.8864	0	0
6533	128.07762	3340.6812668571874	7419.9395	0	16
6533	128.07762	3341.0543587517186	5312.8057	0	16
6533	128.07762	3341.6835668571875	3963.4277	0	16
6533	128.07762	3342.0566587517187	3750.2148	0	16
6533	128.07762	3342.6858668571876	10084.829	0	16
6533	128.07762	3342.8218994255467	81.77657	0	0
6533	128.07762	3343.058958751719	10730.879	0	16
6533	128.07762	3345.063558751718	4847.315	0	0
6533	128.07762	3345.3432162410936	7139.286	0	16
6533	128.07762	3346.065858751718	5098.457	0	0
6533	128.07762	3346.3455162410937	11154.248	0	16
6533	128.07762	3347.347816241094	13142.643	0	784
6533	128.07762	3348.3501162410935	8122.5034	0	16
6533	128.07762	3349.0727587517185	67.440674	0	0
6533	128.07762	3352.3593162410934	7289.733	0	0
6533	128.07762	3354.3639162410936	35.511997	0	0
6533	128.07762	3363.721672130625	4691.2993	0	16
6533	128.07762	3364.723972130625	3730.3762	0	16
6533	128.07762	3365.726272130625	7324.941	0	784
6533	128.07762	3369.4013789665623	3601.534	0	16
6533	128.07762	3370.4036789665624	5495.511	0	16
6533	128.07762	3371.4059789665625	6535.465	0	16
6533	128.07762	3372.4082789665626	4389.7427	0	16
6533	128.07762	3373.410578966562	3933.734	0	16
6533	128.07762	3377.4197789665623	63.42696	0	0
6533	128.07762	3378.4220789665624	19.434025	0	0
6533	128.07762	3448.43578345875	8738.8545	7837	112
6533	128.07762	3449.43808345875	13683.769	7837	112
6533	128.07762	3450.44038345875	17635.676	7837	112
6533	128.07762	3451.8342547502084	7396.0728	0	16
6533	128.07762	3452.8365547502085	10422.117	0	16
6533	128.07762	3453.838854750208	19340.03	0	16
6533	128.07762	3455.4518834587498	132.0997	0	0
6533	128.07762	3457.456483458749	11.62535	0	0
6533	128.07762	3478.938467491953	6320.095	0	0
6533	128.07762	3480.943067491953	13745.706	0	784
6533	128.07762	3481.945367491953	4341.191	0	16
6533	128.07762	3482.9476674919524	3202.3608	0	16
6533	128.07762	3487.959167491953	26.439682	0	0
6533	128.07762	3499.3350754509374	6142.332	0	16
6533	128.07762	3500.3373754509375	6752.508	0	784
6533	128.07762	3501.3396754509376	6148.286	0	16
6533	128.07762	3504.8129758903906	7418.4253	0	0
6533	128.07762	3505.348875450937	1036.9141	0	0
6533	128.07762	3505.8152758903907	7827.5835	0	0
6533	128.07762	3507.81987589039	6224.177	0	784
6533	128.07762	3508.82217589039	6128.742	0	16
6533	128.07762	3509.82447589039	1210.994	0	16
6533	128.07762	3510.8926914275	4161.9395	0	16
6533	128.07762	3511.8949914275	6315.482	0	16
6533	128.07762	3512.8972914275	9728.029	0	16
6533	128.07762	3513.8995914275	9144.538	0	16
6533	128.07762	3515.9041914274994	5715.8784	0	0
6533	128.07762	3516.9064914274995	1949.7903	0	0
6533	128.07762	3519.9133914275	25.842707	0	0
6533	128.07762	3531.8792794060155	3390.197	0	16
6533	128.07762	3532.8815794060156	11591.0625	0	16
6533	128.07762	3533.8838794060157	4517.868	0	16
6533	128.07762	3535.888479406015	4322.8877	0	0
6533	128.07762	3538.8953794060153	55.66957	0	0
6533	128.07762	3559.453605724375	2113.8735	0	16
6533	128.07762	3560.455905724375	4509.2695	0	16
6533	128.07762	3561.458205724375	4228.7114	0	16
6533	128.07762	3566.469705724375	58.310783	0	0
6533	128.07762	3567.4720057243753	18.465164	0	0
6533	128.07762	3573.155138732187	6317.01	0	0
6533	128.07762	3575.159738732187	5445.143	0	16
6533	128.07762	3576.1620387321873	4033.3242	0	16
6533	128.07762	3576.7033102165624	6126.237	0	16
6533	128.07762	3576.81629595875	2351.348	0	16
6533	128.07762	3577.164338732187	2617.3428	0	16
6533	128.07762	3577.7056102165625	4897.328	0	16
6533	128.07762	3577.81859595875	3949.0642	0	16
6533	128.07762	3578.7079102165626	9710.168	0	16
6533	128.07762	3578.82089595875	4384.134	0	16
6533	128.07762	3579.7102102165627	4233.5444	0	16
6533	128.07762	3579.82319595875	4394.3257	0	16
6533	128.07762	3580.8254959587493	3230.4783	0	16
6533	128.07762	3599.5321002556248	12646.485	0	16
6533	128.07762	3600.534400255625	20762.63	0	16
6533	128.07762	3601.536700255625	8081.7324	0	16
6533	128.07762	3602.539000255625	14506.479	0	16
6533	128.07762	3604.5436002556244	3247.7354	0	0
6533	128.07762	3620.37062102625	19944.32	1	48
6533	128.07762	3621.37292102625	16125.016	1	48
6533	128.07762	3622.3752210262496	32991.938	1	816
6533	128.07762	3623.3775210262497	13425.188	0	16
6533	128.07762	3625.381802404062	4312.7783	0	0
6533	128.07762	3627.3867210262497	182.51187	0	16
6533	128.07762	3628.38902102625	58.71452	0	16
6533	128.07762	3629.3818621720834	18666.227	0	48
6533	128.07762	3629.39132102625	28.333704	0	16
6533	128.07762	3630.3841621720835	17524.213	0	16
6533	128.07762	3630.8696895134376	35659.58	5115	112
6533	128.07762	3631.386462172083	14230.854	0	48
6533	128.07762	3631.392956115	2554.9905	0	16
6533	128.07762	3631.8719895134377	17009.146	5115	112
6533	128.07762	3632.3912379509375	6265.4897	0	16
6533	128.07762	3632.395256115	7837.1147	0	16
6533	128.07762	3632.874289513438	10902.315	5115	112
6533	128.07762	3633.3935379509376	2012.1708	0	16
6533	128.07762	3633.397556115	2137.8303	0	16
6533	128.07762	3633.8765895134375	7671.259	0	16
6533	128.07762	3634.3958379509377	884.6003	0	16
6533	128.07762	3634.399856115	5267.2427	0	16
6533	128.07762	3634.8788895134376	3818.4885	0	16
6533	128.07762	3637.402737950938	39.1317	0	0
6533	128.07762	3639.4113561149998	74.61496	0	0
6533	128.07762	3639.890389513437	22.162231	0	0
6533	128.07762	3648.9693527946874	7548.6357	0	16
6533	128.07762	3649.9716527946875	5663.2905	0	16
6533	128.07762	3650.9739527946876	2881.8955	0	16
6533	128.07762	3656.9877527946874	23.494547	0	0
6533	128.07762	3660.53783424	2858.953	0	16
6533	128.07762	3661.54013424	4934.81	0	16
6533	128.07762	3662.54243424	5258.199	0	784
6533	128.07762	3676.6541962517185	3529.0913	0	16
6533	128.07762	3677.6564962517186	3565.3943	0	16
6533	128.07762	3678.6587962517187	5226.2036	0	16
6533	128.07762	3679.661096251719	7205.2256	0	16
6533	128.07762	3680.0146200310155	3593.2231	0	16
6533	128.07762	3680.663396251718	1668.4974	0	16
6533	128.07762	3681.0169200310156	5498.973	0	16
6533	128.07762	3682.0192200310157	9318.997	0	16
6533	128.07762	3683.021520031016	7480.4775	0	16
6533	128.07762	3688.0330200310154	116.70409	0	0
6533	128.07762	3694.4856283317968	7576.78	0	16
6533	128.07762	3695.487928331797	12033.921	0	784
6533	128.07762	3696.490228331797	4729.4414	0	16
6533	128.07762	3697.492528331796	3107.7844	0	16
6533	128.07762	3700.4994283317965	6459.905	0	0
6533	128.07762	3716.1960775505468	8396.885	0	16
6533	128.07762	3717.198377550547	8146.2954	0	16
6533	128.07762	3718.200677550547	9667.989	0	16
6533	128.07762	3719.202977550546	5036.699	0	16
6533	128.07762	3722.2098775505465	8292.572	0	0
6533	128.07762	3724.2144775505467	46.562424	0	0
6533	128.07762	3725.2167775505463	14.1205635	0	0
6533	128.07762	3732.2800619255468	4613.1167	0	16
6533	128.07762	3733.282361925547	4537.5913	0	16
6533	128.07762	3734.284661925547	5362.117	0	16
6533	128.07762	3735.286961925547	9585.083	0	16
6533	128.07762	3761.5386887321874	4462.9175	0	16
6533	128.07762	3762.5409887321875	5748.9375	0	16
6533	128.07762	3763.5432887321876	5229.6616	0	16
6533	128.07762	3765.5478887321874	1307.3186	0	0
6533	128.07762	3767.2614462028905	8938.776	0	16
6533	128.07762	3768.2637462028906	5864.769	0	16
6533	128.07762	3769.219079192031	2047.4333	0	16
6533	128.07762	3769.2660462028907	6177.137	0	16
6533	128.07762	3770.2213791920312	3073.285	0	16
6533	128.07762	3770.26834620289	10660.699	0	784
6533	128.07762	3771.223679192031	4184.7075	0	16
6533	128.07762	3773.228279192031	3130.4294	0	0
6533	128.07762	3774.230579192031	3143.7666	0	0
6533	128.07762	3793.1096212517186	5785.7285	0	16
6533	128.07762	3794.1119212517187	4945.775	0	16
6533	128.07762	3795.114221251719	5289.9404	0	16
6533	128.07762	3796.116521251718	13705.659	0	784
6533	128.07762	3800.1257212517185	102.24251	0	0
6533	128.07762	3804.962818254531	6510.9824	0	16
6533	128.07762	3805.9651182545313	5702.0635	0	16
6533	128.07762	3806.967418254531	3838.4233	0	16
6533	128.07762	3807.969718254531	2547.3484	0	16
6533	128.07762	3807.9750387321874	7623.3584	0	16
6533	128.07762	3808.9773387321875	16040.186	0	784
6533	128.07762	3809.9796387321876	12338.977	0	16
6533	128.07762	3810.976618254531	4310.429	0	16
6533	128.07762	3810.9819387321877	10355.588	0	16
6533	128.07762	3813.988838732187	5292.44	0	0
6533	128.07762	3814.991138732187	8166.0684	0	0
6533	128.07762	3816.9957387321874	74.045815	0	0
6533	128.07762	3818.6027547966405	4906.2295	0	16
6533	128.07762	3819.6050547966406	6491.1353	0	16
6533	128.07762	3820.6073547966407	5172.9595	0	16
6533	128.07762	3821.60965479664	4686.204	0	16
6533	128.07762	3824.6165547966402	301.27863	0	0
6533	128.07762	3827.62345479664	11.298698	0	0
6533	128.07762	3831.3091965446874	6706.874	0	16
6533	128.07762	3832.3114965446875	8274.331	0	16
6533	128.07762	3833.3137965446876	10650.463	0	16
6533	128.07762	3836.54854439625	13446.692	2467	112
6533	128.07762	3837.55084439625	42429.74	2467	112
6533	128.07762	3838.3252965446877	145.2272	0	0
6533	128.07762	3838.55314439625	39656.586	2467	112
6533	128.07762	3839.55544439625	39446.938	2467	112
6533	128.07762	3840.5577443962493	19478.447	2467	112
6533	128.07762	3841.5600443962494	5884.647	2467	112
6533	128.07762	3847.2969895134374	6059.891	0	16
6533	128.07762	3848.2992895134375	7570.8223	0	16
6533	128.07762	3849.3015895134376	7201.602	0	16
6533	128.07762	3853.310789513437	6374.4336	0	0
6533	128.07762	3855.3153895134374	39.470978	0	0
6533	128.07762	3899.759497911875	11860.407	0	16
6533	128.07762	3900.761797911875	5790.846	0	16
6533	128.07762	3901.764097911875	5618.234	0	16
6533	128.07762	3903.7686979118744	5543.367	0	0
6533	128.07762	3904.7709979118745	5427.3867	0	0
6533	128.07762	3907.777897911875	42.751175	0	0
6533	128.07762	3939.506237365	6496.0923	5663	112
6533	128.07762	3940.508537365	14175.902	5663	112
6533	128.07762	3941.510837365	14967.626	5663	112
6533	128.07762	3942.513137365	17004.404	5663	112
6533	128.07762	3949.529237365	30.024117	0	0
6533	128.07762	3967.4334481071874	4876.881	0	16
6533	128.07762	3968.4357481071875	5752.1	0	16
6533	128.07762	3969.4380481071876	6157.3315	0	784
6533	128.07762	3971.442648107187	6893.041	0	0
6533	128.07762	3972.444948107187	2329.6284	0	0
6533	128.07762	3975.4518481071873	40.066765	0	0
6533	128.07762	4004.0430977653905	3785.524	0	16
6533	128.07762	4005.0453977653906	6146.932	0	16
6533	128.07762	4006.0476977653907	10739.614	0	784
6533	128.07762	4007.04999776539	2915.5667	0	16
6533	128.07762	4008.05229776539	5748.321	0	16
6533	128.07762	4009.05459776539	2291.3005	0	16
6533	128.07762	4011.0591977653903	116.4965	0	0
6533	128.07762	4012.0614977653904	39.74944	0	0
6533	128.07762	4031.046741594375	10558.322	0	784
6533	128.07762	4032.049041594375	2164.5764	0	16
6533	128.07762	4033.0513415943747	7412.2837	0	16
6533	128.07762	4034.0536415943748	5930.732	0	16
6533	128.07762	4035.648658068125	5549.8237	0	16
6533	128.07762	4036.650958068125	11118.63	0	784
6533	128.07762	4037.653258068125	5217.813	0	16
6533	128.07762	4038.0628415943747	155.06206	0	0
6533	128.07762	4039.6578580681244	1902.743	0	16
6533	128.07762	4040.6601580681245	900.4253	0	16
6533	128.07762	4041.6624580681246	1021.1182	0	16
6533	128.07762	4043.667058068125	48.76168	0	0
6533	128.07762	4074.618368615	46781.94	797	112
6533	128.07762	4075.620668615	102289.96	797	112
6533	128.07762	4076.622968615	105540.09	797	112
6533	128.07762	4077.625268615	81949.91	797	112
6533	128.07762	4078.6275686149993	64132.47	797	112
6533	128.07762	4079.6298686149994	31564.932	797	112
6533	128.07762	4080.6321686149995	18226.645	797	112
6533	128.07762	4081.6369983001036	8116.642	797	112
6533	128.07762	4083.641598300104	125.64572	0	0
6533	128.07762	4085.6461983001036	12.007852	0	0
6533	128.07762	4139.882997716562	9595.412	0	16
6533	128.07762	4140.8852977165625	8792.875	0	16
6533	128.07762	4141.887597716563	7311.764	0	16
6533	128.07762	4142.162853575937	3028.674	0	16
6533	128.07762	4142.889897716562	6945.8423	0	16
6533	128.07762	4143.165153575937	7261.486	0	16
6533	128.07762	4143.892197716562	4726.6616	0	16
6533	128.07762	4144.1674535759375	8302.818	0	16
6533	128.07762	4145.169753575938	6199.492	1	48
6533	128.07762	4146.172053575937	6734.9946	1	48
6533	128.07762	4148.317371477187	4824.3267	0	16
6533	128.07762	4149.178953575937	6102.373	0	0
6533	128.07762	4149.3196714771875	3126.3179	0	16
6533	128.07762	4150.181253575937	211.31952	0	0
6533	128.07762	4150.321971477188	4648.686	0	16
6533	128.07762	4152.185853575937	24.373196	0	0
6533	128.07762	4155.187976945937	2558.5706	0	16
6533	128.07762	4156.1902769459375	2127.916	0	16
6533	128.07762	4157.192576945938	2621.0488	0	16
6533	128.07762	4158.194876945938	5746.148	0	16
6533	128.07762	4158.359333651667	3021.1428	0	16
6533	128.07762	4159.361633651667	3342.6777	0	16
6533	128.07762	4160.363933651667	11567.811	0	784
6533	128.07762	4163.206376945937	28.321548	0	0
6533	128.07762	4166.5903560475	3398.8494	0	16
6533	128.07762	4167.5926560475	5706.198	0	16
6533	128.07762	4168.5949560475	6780.783	0	16
6533	128.07762	4169.98635214125	3275.2922	0	16
6533	128.07762	4170.599556047499	2480.6624	0	0
6533	128.07762	4170.98865214125	5651.366	0	16
6533	128.07762	4171.6018560474995	4141.3687	0	0
6533	128.07762	4171.99095214125	3913.4546	0	16
6533	128.07762	4173.463036711562	5919.652	0	16
6533	128.07762	4173.995552141249	2374.6982	0	0
6533	128.07762	4174.4653367115625	3167.8877	0	16
6533	128.07762	4174.9978521412495	2981.7864	0	0
6533	128.07762	4175.467636711563	2697.063	0	16
6533	128.07762	4177.472236711562	1708.1488	0	0
6533	128.07762	4208.555622714167	3948.514	0	784
6533	128.07762	4209.557922714167	2963.4863	0	16
6533	128.07762	4210.560222714167	3319.6184	0	16
6533	128.07762	4214.569422714167	3787.825	0	0
6533	128.07762	4215.571722714167	84.31478	0	0
6533	128.07762	4227.403675188125	10143.901	0	784
6533	128.07762	4228.405975188125	6924.0586	0	16
6533	128.07762	4229.408275188125	4063.3557	0	16
6533	128.07762	4230.410575188125	5843.9004	0	16
6533	128.07762	4235.668215001719	5079.783	0	16
6533	128.07762	4236.670515001719	10282.134	1399	112
6533	128.07762	4237.672815001719	5291.2114	1399	112
6533	128.07762	4238.675115001718	10879.395	1399	112
6533	128.07762	4240.679715001718	3917.9175	0	0
6533	128.07762	4241.682015001718	4485.503	0	0
6533	128.07762	4263.78006932875	13688.386	0	16
6533	128.07762	4264.78236932875	20645.578	0	784
6533	128.07762	4265.78466932875	3921.401	0	16
6533	128.07762	4271.898426164687	5261.6025	0	16
6533	128.07762	4272.568836320937	8109.6416	0	16
6533	128.07762	4272.9007261646875	3254.9475	0	16
6533	128.07762	4273.5711363209375	3453.6914	0	16
6533	128.07762	4273.903026164688	6576.8086	0	16
6533	128.07762	4274.573436320938	7216.861	0	16
6533	128.07762	4274.905326164688	5973.8984	0	16
6533	128.07762	4275.575736320938	3033.2336	0	16
6533	128.07762	4280.587236320937	41.944225	0	0
6533	128.07762	4281.7013008903905	6927.733	0	16
6533	128.07762	4282.703600890391	13490.638	0	784
6533	128.07762	4283.705900890391	10461.958	0	16
6533	128.07762	4285.71050089039	7222.9995	0	0
6533	128.07762	4285.83133886	4370.2065	0	16
6533	128.07762	4286.83363886	5617.685	0	16
6533	128.07762	4287.83593886	3254.2268	0	16
6533	128.07762	4290.72200089039	36.747303	0	0
6533	128.07762	4317.139075548594	6626.504	0	16
6533	128.07762	4318.141375548594	6964.584	0	16
6533	128.07762	4319.143675548594	4838.0737	0	16
6533	128.07762	4319.152953443333	7965.074	0	16
6533	128.07762	4320.155253443333	2835.7039	0	16
6533	128.07762	4321.148275548593	6033.7544	0	16
6533	128.07762	4321.157553443333	3604.7805	0	16
6533	128.07762	4324.155175548593	4062.8323	0	0
6533	128.07762	4327.171353443333	38.58487	0	0
6533	128.07762	4356.594875218281	5170.8887	0	16
6533	128.07762	4357.597175218281	1726.7699	0	16
6533	128.07762	4358.5994752182805	6070.9	0	784
6533	128.07762	4360.779651750625	5915.507	0	16
6533	128.07762	4361.781951750625	3755.9233	0	16
6533	128.07762	4362.784251750625	3608.587	0	16
6533	128.07762	4363.786551750625	3678.3372	0	16
6533	128.07762	4365.92850682875	3061.4426	0	16
6533	128.07762	4366.93080682875	6966.3403	0	784
6533	128.07762	4367.795751750625	184.03998	0	0
6533	128.07762	4367.93310682875	4405.9717	0	16
6533	128.07762	4368.798051750625	84.57112	0	0
6533	128.07762	4370.94000682875	3707.31	0	0
6533	128.07762	4371.94230682875	1976.3115	0	0
6533	128.07762	4381.969018156875	1983.776	0	16
6533	128.07762	4382.971318156875	3358.1897	0	16
6533	128.07762	4383.973618156875	5417.453	0	16
6533	128.07762	4385.978218156874	3689.4067	0	0
6533	128.07762	4391.47023886	4609.8545	0	16
6533	128.07762	4392.47253886	3331.3557	0	16
6533	128.07762	4393.47483886	4890.7524	0	784
6533	128.07762	4395.479438859999	3683.383	0	0
6533	128.07762	4396.4817388599995	7633.989	0	0
6533	128.07762	4422.88758502125	12449.966	0	16
6533	128.07762	4423.88988502125	14002.036	0	784
6533	128.07762	4424.89218502125	13821.202	0	16
6533	128.07762	4425.89448502125	11757.109	0	16
6533	128.07762	4426.902255070938	1531.1895	0	16
6533	128.07762	4429.909155070937	2771.2273	0	0
6533	128.07762	4435.433983977187	2944.013	0	16
6533	128.07762	4436.4362839771875	12515.4795	0	784
6533	128.07762	4437.438583977188	9247.274	0	16
6533	128.07762	4439.443183977187	4438.42	0	0
6533	128.07762	4441.447783977187	1173.1243	0	0
6533	128.07762	4443.227771867812	5175.422	0	16
6533	128.07762	4444.2300718678125	7856.4155	0	16
6533	128.07762	4445.232371867813	3323.0493	0	16
6533	128.07762	4446.234671867813	3351.5708	0	16
6533	128.07762	4450.243871867812	527.7128	0	0
6533	128.07762	4451.74003026625	7707.4595	0	784
6533	128.07762	4452.74233026625	7521.021	0	16
6533	128.07762	4453.74463026625	3687.1787	0	16
6533	128.07762	4456.75153026625	2701.3647	0	0
6533	128.07762	4458.72142799	7926.0347	0	16
6533	128.07762	4459.72372799	9119.476	0	16
6533	128.07762	4459.75843026625	85.25429	0	0
6533	128.07762	4460.72602799	9679.057	0	784
6533	128.07762	4466.73982799	103.622536	0	0
6533	128.07762	4467.742127989999	35.27081	0	0
6533	128.07762	4494.247517245417	3697.455	0	16
6533	128.07762	4495.249817245417	4229.405	0	16
6533	128.07762	4496.252117245417	3931.1824	0	16
6533	128.07762	4499.2590172454165	4937.108	0	0
6533	128.07762	4501.893736125625	9059.485	0	784
6533	128.07762	4502.235961255833	4870.3823	0	16
6533	128.07762	4502.896036125625	7427.462	0	16
6533	128.07762	4503.238261255833	2660.1682	0	16
6533	128.07762	4503.898336125625	7702.342	0	16
6533	128.07762	4504.240561255833	5449.724	0	16
6533	128.07762	4505.991112883437	3935.0583	0	16
6533	128.07762	4506.9052361256245	1498.0315	0	0
6533	128.07762	4506.9934128834375	6869.267	0	16
6533	128.07762	4507.995712883438	11900.934	0	784
6533	128.07762	4510.000312883437	3069.3796	0	0
6533	128.07762	4510.254361255833	50.844513	0	0
6533	128.07762	4511.916736125625	11.106705	0	0
6533	128.07762	4515.011812883437	30.185463	0	0
6533	128.07762	4529.664295305312	8284.969	0	16
6533	128.07762	4530.6665953053125	8074.0796	0	16
6533	128.07762	4531.668895305313	5573.041	0	16
6533	128.07762	4532.671195305313	4230.4106	0	16
6533	128.07762	4580.872913469375	5402.8394	0	784
6533	128.07762	4581.875213469375	3263.4192	0	16
6533	128.07762	4582.877513469375	3690.3708	0	16
6533	128.07762	4583.879813469375	2154.6304	0	16
6533	128.07762	4603.82774745375	5135.841	0	16
6533	128.07762	4604.83004745375	4020.918	0	16
6533	128.07762	4605.83234745375	5702.691	0	16
6533	128.07762	4606.83464745375	3229.5085	0	16
6533	128.07762	4610.9896371625	1887.4697	0	16
6533	128.07762	4611.84614745375	76.52099	0	0
6533	128.07762	4611.9919371625	2298.601	0	16
6533	128.07762	4612.9942371625	1459.5269	0	16
6533	128.07762	4624.956018322031	3807.1877	0	0
6533	128.07762	4625.958318322031	4960.744	0	0
6533	128.07762	4627.962918322031	15265.368	0	0
6533	128.07762	4628.51497636	2932.722	0	16
6533	128.07762	4628.9652183220305	7265.2183	0	0
6533	128.07762	4629.51727636	2842.405	0	16
6533	128.07762	4630.51957636	3401.47	0	16
6533	128.07762	4630.969818322031	4754.5693	0	0
6533	128.07762	4631.5218763600005	6170.388	0	16
6533	128.07762	4632.52417636	16325.0625	0	784
6533	128.07762	4636.53337636	64.57509	0	0
6533	128.07762	4704.642225053125	3216.402	0	16
6533	128.07762	4705.644525053125	1715.7953	0	16
6533	128.07762	4706.646825053125	3469.1687	0	16
6533	128.07762	4708.55023026625	4246.0044	0	16
6533	128.07762	4709.55253026625	7464.2207	0	16
6533	128.07762	4710.55483026625	6246.634	0	16
6533	128.07762	4713.5617302662495	1857.8857	0	0
6533	128.07762	4740.793090162083	3281.1409	0	16
6533	128.07762	4741.795390162083	12142.613	0	784
6533	128.07762	4742.797690162083	4880.1216	0	16
6533	128.07762	4749.813790162083	41.293774	0	0
6533	128.07762	4762.076390087678	26175.883	414	112
6533	128.07762	4763.078690087678	57693.11	414	112
6533	128.07762	4764.080990087678	67642.55	414	112
6533	128.07762	4765.0832900876785	62812.258	414	112
6533	128.07762	4766.085590087679	38063.85	414	112
6533	128.07762	4767.085804094375	6119.443	0	16
6533	128.07762	4767.087890087678	18059.81	414	112
6533	128.07762	4768.086297130625	3753.3535	0	16
6533	128.07762	4768.088104094375	10914.99	0	16
6533	128.07762	4768.090190087678	15418.498	414	112
6533	128.07762	4769.088597130625	2944.2798	0	16
6533	128.07762	4769.090404094375	4027.79	0	16
6533	128.07762	4769.092490087678	6479.557	414	112
6533	128.07762	4770.092704094375	6040.7695	414	112
6533	128.07762	4770.094790087678	1463.0897	0	16
6533	128.07762	4773.101690087678	68.355064	0	16
6533	128.07762	4774.101904094375	572.1759	0	0
6533	128.07762	4774.1039900876785	21.265656	0	16
6533	128.07762	4774.72581620375	16674.979	0	784
6533	128.07762	4775.106290087679	11.818943	0	16
6533	128.07762	4775.72811620375	12057.311	0	16
6533	128.07762	4776.73041620375	10240.476	0	16
6533	128.07762	4777.73271620375	11634.733	0	16
6533	128.07762	4778.735016203749	9498.797	0	16
6533	128.07762	4810.98464376004	1754.684	0	16
6533	128.07762	4811.98694376004	2461.9104	0	16
6533	128.07762	4812.98924376004	1418.2249	0	16
6533	128.07762	4813.99154376004	1970.172	0	16
6533	128.07762	4826.830468352187	2241.3792	0	16
6533	128.07762	4827.8327683521875	4794.198	0	16
6533	128.07762	4828.835068352188	4514.0444	0	16
6533	128.07762	4830.839668352187	2505.111	0	0
6533	128.07762	4832.844268352187	743.1664	0	0
6533	128.07762	4865.64371557875	7288.2383	0	16
6533	128.07762	4866.64601557875	5035.024	0	16
6533	128.07762	4867.64831557875	5645.1616	0	16
6533	128.07762	4868.65061557875	1011.59	0	16
6533	128.07762	4870.655215578749	3805.6194	0	0
6533	128.07762	4872.65981557875	1597.4457	0	0
6533	128.07762	4875.66671557875	15.324076	0	0
6533	128.07762	4895.75184932875	2505.31	0	16
6533	128.07762	4896.75414932875	6402.619	0	16
6533	128.07762	4897.25985714125	3816.9067	0	16
6533	128.07762	4897.75644932875	3321.594	0	16
6533	128.07762	4898.26215714125	3460.0706	0	16
6533	128.07762	4899.12284276625	2618.162	0	0
6533	128.07762	4899.26445714125	9150.037	0	16
6533	128.07762	4899.761049328749	3499.1255	0	16
6533	128.07762	4900.763349328749	1105.8427	0	16
6533	128.07762	4901.12744276625	2662.329	0	0
6533	128.07762	4901.7656493287495	2731.7375	0	16
6533	128.07762	4902.12974276625	3520.7134	0	0
6533	128.07762	4902.27135714125	1442.7633	0	0
6533	128.07762	4905.13664276625	729.9538	0	0
6533	128.07762	4908.125354875625	3504.8398	388	112
6533	128.07762	4909.127654875625	20407.621	388	112
6533	128.07762	4910.129954875625	8748.791	388	112
6533	128.07762	4911.1322139275	5211.1025	0	16
6533	128.07762	4911.132254875625	9229.696	388	112
6533	128.07762	4912.1345139275	10011.718	388	112
6533	128.07762	4912.134554875624	8617.653	0	16
6533	128.07762	4913.1368139275	4712.4653	388	112
6533	128.07762	4914.139113927499	5272.557	388	112
6533	128.07762	4915.141413927499	6146.7754	388	112
6533	128.07762	4915.141454875625	1151.3677	0	16
6533	128.07762	4916.143754875625	211.56848	388	112
6533	128.07762	4917.1460139275	1440.824	0	16
6533	128.07762	4918.148354875625	26.180061	0	0
6533	128.07762	4919.1506139275	164.87108	0	0
6533	128.07762	4945.108233000625	5198.972	0	16
6533	128.07762	4946.110533000625	4600.0894	0	16
6533	128.07762	4947.112833000625	5551.3545	0	16
6533	128.07762	4948.115133000625	5104.2705	0	16
6533	128.07762	4948.97626339125	3557.862	0	16
6533	128.07762	4949.97856339125	3303.7886	0	16
6533	128.07762	4950.98086339125	5819.8926	0	784
6533	128.07762	4951.1220330006245	2168.445	0	0
6533	128.07762	4952.985463391249	2741.268	0	0
6533	128.07762	4953.126633000625	2475.7449	0	0
6533	128.07762	4953.987763391249	2393.5168	0	0
6533	128.07762	4956.0852915162495	1235.7412	0	16
6533	128.07762	4956.133533000625	13.679117	0	0
6533	128.07762	4957.08759151625	2549.3555	0	16
6533	128.07762	4958.08989151625	4686.6694	0	16
6533	128.07762	4959.09219151625	3410.9553	0	16
6533	128.07762	4961.096791516249	3892.3582	0	0
6533	128.07762	4962.099091516249	1284.6401	0	0
6533	128.07762	5018.8101372975	1185.5869	0	0
6533	128.07762	5018.9734018109375	1342.8231	0	16
6533	128.07762	5019.975701810938	3843.6396	0	16
6533	128.07762	5020.09925370375	2591.388	0	16
6533	128.07762	5020.8147372975	4295.9385	0	16
6533	128.07762	5020.978001810937	1592.2921	0	16
6533	128.07762	5021.10155370375	3966.9355	0	16
6533	128.07762	5021.8170372975	3869.0137	0	16
6533	128.07762	5022.10385370375	6852.915	0	16
6533	128.07762	5022.8193372975	6118.1035	0	16
6533	128.07762	5023.10615370375	8977.365	0	16
6533	128.07762	5024.1084537037505	4565.5493	0	16
6533	128.07762	5024.8239372974995	2348.6345	0	0
6533	128.07762	5026.8285372975	6919.178	0	0
6533	128.07762	5028.8331372975	42.941555	0	0
6533	128.07762	5031.12455370375	20.013756	0	0
6533	128.07762	5034.170355361511	4484.8394	0	16
6533	128.07762	5035.17265536151	2529.7295	0	16
6533	128.07762	5036.17495536151	3315.5454	0	16
6533	128.07762	5039.18185536151	579.3958	0	0
6533	128.07762	5040.18415536151	4117.41	0	0
6533	128.07762	5042.188755361511	26.081905	0	0
6533	128.07762	5045.6645977117705	3641.298	0	16
6533	128.07762	5046.66689771177	6410.45	0	784
6533	128.07762	5047.66919771177	4463.794	0	16
6533	128.07762	5085.238000843281	2895.602	0	0
6533	128.07762	5087.242600843281	4770.722	0	0
6533	128.07762	5089.2472008432815	2169.244	0	0
6533	128.07762	5090.249500843282	2111.9512	0	0
6533	128.07762	5094.258700843281	108.01159	0	0
6533	128.07762	5096.263300843281	14.097411	0	0
6533	128.07762	5102.430344782083	2390.887	0	16
6533	128.07762	5103.432644782082	2986.192	0	16
6533	128.07762	5104.434944782082	6431.8076	0	16
6533	128.07762	5109.446444782083	82.178535	0	0
6533	128.07762	5148.086384432917	5450.491	0	784
6533	128.07762	5149.088684432917	5288.6245	0	16
6533	128.07762	5150.090984432917	3246.657	0	16
6533	128.07762	5159.239347193333	2487.7122	0	16
6533	128.07762	5160.241647193333	3103.8623	0	16
6533	128.07762	5161.243947193333	6039.7935	0	16
6533	128.07762	5162.246247193333	1472.5518	0	16
6533	128.07762	5163.248547193332	6116.498	0	16
6533	128.07762	5164.250847193332	2076.6433	0	16
6533	128.07762	5165.253147193333	4651.912	0	16
6533	128.07762	5168.260047193333	31.238014	0	0
6533	128.07762	5169.262347193333	10.987049	0	0
6533	128.07762	5181.505018021875	1625.4152	0	16
6533	128.07762	5182.507318021875	3322.6973	0	16
6533	128.07762	5183.509618021874	3047.345	0	16
6533	128.07762	5190.187581072864	1722.2269	0	16
6533	128.07762	5191.189881072864	1791.7252	0	16
6533	128.07762	5192.1921810728645	1129.2709	0	16
6533	128.07762	5196.201381072865	1251.1259	0	0
6533	128.07762	5196.484032805312	7076.563	0	16
6533	128.07762	5197.4863328053125	2932.2532	0	16
6533	128.07762	5198.488632805313	4870.6826	0	16
6533	128.07762	5199.490932805312	4500.1484	0	16
6533	128.07762	5200.493232805312	5521.7227	0	784
6533	128.07762	5201.495532805312	3866.424	0	16
6533	128.07762	5203.500132805312	6992.7236	0	0
6533	128.07762	5235.666021865416	2556.1626	0	16
6533	128.07762	5236.668321865416	6385.214	0	16
6533	128.07762	5237.670621865416	2822.3345	0	16
6533	128.07762	5239.597906631041	2812.9292	0	16
6533	128.07762	5240.600206631041	4133.179	0	16
6533	128.07762	5241.602506631041	2571.918	0	16
6533	128.07762	5245.611706631041	4151.049	0	0
6533	128.07762	5246.614006631041	2230.8574	0	0
6533	128.07762	5263.48520214125	4133.7944	0	0
6533	128.07762	5265.48980214125	9623.949	0	784
6533	128.07762	5266.49210214125	3245.6301	0	16
6533	128.07762	5267.49440214125	4285.5024	0	16
6533	128.07762	5270.50130214125	806.873	0	0
6533	128.07762	5271.50360214125	4694.819	0	0
6533	128.07762	5271.927880461562	7781.1777	0	784
6533	128.07762	5272.9301804615625	4861.2876	0	16
6533	128.07762	5273.932480461563	4191.7617	0	16
6533	128.07762	5274.51050214125	21.523235	0	0
6533	128.07762	5275.937080461562	3146.8777	0	0
6533	128.07762	5276.939380461562	6181.711	0	0
6533	128.07762	5280.948580461562	21.510445	0	0
6533	128.07762	5318.31969214125	4607.417	0	16
6533	128.07762	5319.32199214125	3799.9897	0	16
6533	128.07762	5320.32429214125	6146.2373	0	16
6533	128.07762	5321.32659214125	3044.404	0	16
6533	128.07762	5322.3288921412495	4945.639	0	16
6533	128.07762	5323.33119214125	7928.2783	0	16
6533	128.07762	5324.33349214125	3596.5913	0	16
6533	128.07762	5326.33809214125	4370.8325	0	0
6533	128.07762	5332.191821702656	613.9709	0	0
6533	128.07762	5334.196421702656	2630.571	0	16
6533	128.07762	5335.198721702656	3492.8865	0	16
6533	128.07762	5336.201021702656	2412.385	0	16
6533	128.07762	5338.205621702656	5220.5444	0	0
6533	128.07762	5338.408780787083	2346.3325	3088	112
6533	128.07762	5339.411080787083	10184.283	3088	112
6533	128.07762	5339.4222196306255	8096.365	0	16
6533	128.07762	5340.210221702656	3097.0881	0	0
6533	128.07762	5340.413380787083	8704.23	3088	112
6533	128.07762	5341.212521702656	2358.0576	0	0
6533	128.07762	5341.415680787083	11650.002	0	16
6533	128.07762	5341.426819630626	13240.675	3088	112
6533	128.07762	5342.214821702656	37.042927	0	0
6533	128.07762	5342.417980787083	9641.727	3088	112
6533	128.07762	5342.429119630626	5094.8643	0	16
6533	128.07762	5343.420280787082	7124.8574	3088	112
6533	128.07762	5343.431419630626	3723.282	0	16
6533	128.07762	5344.433719630626	10925.41	3088	112
6533	128.07762	5345.424880787083	6360.7095	3088	112
6533	128.07762	5345.7700435475	7757.071	0	16
6533	128.07762	5346.7723435475	12233.019	0	16
6533	128.07762	5347.429480787083	365.88684	0	0
6533	128.07762	5347.7746435475	5194.1357	0	16
6533	128.07762	5349.779243547499	3933.3948	0	0
6533	128.07762	5356.137561906875	11653.937	0	16
6533	128.07762	5357.139861906875	14831.39	0	784
6533	128.07762	5358.142161906875	7161.5547	0	16
6533	128.07762	5359.144461906874	8326.175	0	16
6533	128.07762	5361.1490619068745	4273.3774	0	0
6533	128.07762	5399.314500055521	4898.8193	0	16
6533	128.07762	5400.3168000555215	4842.531	0	16
6533	128.07762	5401.319100055522	2889.1348	0	16
6533	128.07762	5407.33290005552	48.019547	0	0
6533	128.07762	5408.3352000555205	17.419676	0	0
6533	128.07762	5431.620873625625	3803.6646	0	16
6533	128.07762	5432.623173625625	2859.2612	0	16
6533	128.07762	5433.625473625625	7988.8745	0	16
6533	128.07762	5435.630073625624	4146.623	0	0
6533	128.07762	5440.641573625625	22.372004	0	0
6533	128.07762	5444.659620734999	968.14575	0	16
6533	128.07762	5445.6619207349995	6114.1475	0	16
6533	128.07762	5446.03575526625	3283.1648	0	16
6533	128.07762	5446.664220735	3919.716	0	16
6533	128.07762	5447.03805526625	2984.7	0	16
6533	128.07762	5447.666520735	3988.524	0	16
6533	128.07762	5448.04035526625	10270.558	0	784
6533	128.07762	5448.668820735	4685.721	0	16
6533	128.07762	5449.04265526625	6477.171	0	16
6533	128.07762	5449.671120734999	7269.024	0	16
6533	128.07762	5452.04955526625	5922.948	0	0
6533	128.07762	5452.678020734999	3991.8904	0	0
6533	128.07762	5454.05415526625	5607.5693	0	0
6533	128.07762	5457.06105526625	10.753577	0	0
6533	128.07762	5471.546986790547	1685.463	0	16
6533	128.07762	5472.549286790547	3278.4233	0	784
6533	128.07762	5473.551586790547	2676.047	0	16
6533	128.07762	5474.553886790547	2199.5222	0	16
6533	128.07762	5475.556186790547	2402.132	0	16
6533	128.07762	5478.563086790547	4882.37	0	0
6533	128.07762	5523.948837425312	2691.7588	0	0
6533	128.07762	5525.542525381041	3797.436	0	0
6533	128.07762	5525.953437425313	2503.4683	0	16
6533	128.07762	5526.955737425313	2643.01	0	16
6533	128.07762	5527.547125381041	6677.6694	0	16
6533	128.07762	5527.958037425313	3058.08	0	16
6533	128.07762	5528.549425381041	3095.788	0	16
6533	128.07762	5529.551725381041	2989.9824	0	16
6533	128.07762	5533.9718374253125	16.505161	0	0
6533	128.07762	5557.534484251484	3977.2163	0	16
6533	128.07762	5558.536784251484	5386.129	0	16
6533	128.07762	5559.539084251484	1597.7665	0	16
6533	128.07762	5560.5413842514845	5307.8877	0	16
6533	128.07762	5562.545984251484	3567.7239	0	0
6533	128.07762	5563.422187167292	42165.223	1544	240
6533	128.07762	5563.548284251484	10729.713	0	0
6533	128.07762	5564.424487167292	76781.71	1544	112
6533	128.07762	5565.426787167292	135469.94	1544	112
6533	128.07762	5566.429087167292	160359.72	1544	880
6533	128.07762	5567.431387167292	98347.06	1544	112
6533	128.07762	5568.433687167291	70493.25	1544	112
6533	128.07762	5569.435987167291	37373.67	1544	112
6533	128.07762	5569.873022093281	7468.668	0	16
6533	128.07762	5570.4382871672915	11543.108	1544	112
6533	128.07762	5570.875322093281	3936.3376	0	16
6533	128.07762	5571.440587167292	15693.342	1544	112
6533	128.07762	5571.877622093281	3102.5356	0	16
6533	128.07762	5572.442887167292	7597.39	1544	112
6533	128.07762	5572.8799220932815	2347.7488	0	16
6533	128.07762	5574.447487167292	562.63916	0	0
6533	128.07762	5575.4645914665625	85.59197	0	0
6533	128.07762	5575.886822093281	3460.4106	0	0
6533	128.07762	5577.454387167291	17.272549	0	0
6533	128.07762	5577.891422093281	67.1292	0	0
6533	128.07762	5578.893722093281	25.261501	0	0
6533	128.07762	5580.450554931428	4476.9727	0	16
6533	128.07762	5581.097997679219	3051.2473	0	16
6533	128.07762	5581.452854931428	3507.8455	8780	240
6533	128.07762	5582.100297679219	4148.639	0	16
6533	128.07762	5582.455154931428	14893.169	8780	112
6533	128.07762	5583.102597679219	3688.1511	0	16
6533	128.07762	5583.457454931428	12414.486	8780	112
6533	128.07762	5584.104897679219	2380.0718	0	16
6533	128.07762	5584.4597549314285	17225.79	8780	880
6533	128.07762	5585.462054931428	8202.372	8780	112
6533	128.07762	5586.109497679218	6418.3804	0	0
6533	128.07762	5586.464354931428	14081.93	0	16
6533	128.07762	5587.111797679218	5567.6997	0	0
6533	128.07762	5587.466654931428	1400.8721	0	0
6533	128.07762	5589.116397679219	57.762527	0	0
6533	128.07762	5589.471254931428	3406.429	0	0
6533	128.07762	5623.651465227187	2914.8987	0	0
6533	128.07762	5625.656065227187	7076.509	0	16
6533	128.07762	5626.6583652271875	9760.804	0	784
6533	128.07762	5627.660665227188	5424.472	0	16
6533	128.07762	5630.667565227187	3455.316	0	0
6533	128.07762	5634.053002531875	1033.1763	0	16
6533	128.07762	5635.055302531875	5691.2417	0	16
6533	128.07762	5636.057602531875	5818.8223	0	16
6533	128.07762	5638.062202531874	2681.7175	0	0
6533	128.07762	5643.048630914896	3648.9373	0	16
6533	128.07762	5643.073702531875	27.288378	0	0
6533	128.07762	5644.0509309148965	2584.1248	0	16
6533	128.07762	5645.053230914897	6125.6006	0	16
6533	128.07762	5648.060130914895	2677.7124	0	0
6533	128.07762	5648.505678226953	4499.237	0	16
6533	128.07762	5649.507978226953	2038.4498	0	16
6533	128.07762	5650.0764560475	5556.234	0	16
6533	128.07762	5650.510278226952	4531.2925	0	16
6533	128.07762	5651.0787560475	1914.0442	0	16
6533	128.07762	5652.0810560475	3431.0505	0	16
6533	128.07762	5653.517178226953	3015.5664	0	0
6533	128.07762	5656.465808977187	5763.342	0	16
6533	128.07762	5657.4681089771875	5077.885	0	16
6533	128.07762	5658.470408977188	3883.6855	0	16
6533	128.07762	5659.472708977187	10068.338	0	784
6533	128.07762	5664.484208977187	126.536	0	0
6533	128.07762	5666.488808977188	17.409222	0	0
6533	128.07762	5667.5967146412495	4591.1304	0	16
6533	128.07762	5668.59901464125	8058.4517	0	16
6533	128.07762	5669.60131464125	3788.2239	0	16
6533	128.07762	5670.603614641249	6129.695	0	16
6533	128.07762	5671.605914641249	2047.4711	0	16
6533	128.07762	5687.534534563125	5309.088	0	16
6533	128.07762	5688.536834563125	5325.7397	0	16
6533	128.07762	5689.539134563125	9818.51	0	784
6533	128.07762	5690.541434563125	4888.571	0	16
6533	128.07762	5691.6272372975	3634.887	0	16
6533	128.07762	5692.6295372975	3996.4387	0	16
6533	128.07762	5693.6318372975	6280.417	0	784
6533	128.07762	5697.557534563125	48.4669	0	0
6533	128.07762	5700.6479372975	31.44145	0	0
6533	128.07762	5701.6502372975	11.341062	0	0
6533	128.07762	5703.807087557917	3438.5266	0	16
6533	128.07762	5704.809387557917	4137.6387	0	16
6533	128.07762	5705.811687557917	4097.0044	0	16
6533	128.07762	5712.236863841328	2253.1655	0	16
6533	128.07762	5713.239163841328	1921.242	0	16
6533	128.07762	5714.241463841328	1624.0043	0	16
6533	128.07762	5717.071049144062	6159.757	0	0
6533	128.07762	5717.248363841328	2109.4873	0	0
6533	128.07762	5719.0756491440625	2454.295	0	16
6533	128.07762	5719.252963841328	40.663372	0	0
6533	128.07762	5720.05849901625	4053.0623	0	16
6533	128.07762	5720.077949144063	4747.8027	0	16
6533	128.07762	5721.080249144063	4425.1133	0	16
6533	128.07762	5722.06309901625	5221.6084	0	16
6533	128.07762	5723.06539901625	3124.4482	0	16
6533	128.07762	5724.06769901625	4822.89	0	16
6533	128.07762	5725.069999016249	4545.7534	0	16
6533	128.07762	5725.474921542292	7593.0117	1897	112
6533	128.07762	5726.477221542292	39047.805	1897	112
6533	128.07762	5727.094049144062	66.43545	0	0
6533	128.07762	5727.479521542292	55997.355	1897	112
6533	128.07762	5728.481821542292	44124.7	1897	112
6533	128.07762	5729.484121542292	44426.152	1897	112
6533	128.07762	5730.08149901625	91.48163	0	0
6533	128.07762	5730.486421542291	26072.059	1897	112
6533	128.07762	5731.488721542291	15837.63	1897	112
6533	128.07762	5732.490064630625	3792.9893	1897	112
6533	128.07762	5734.494664630625	5595.2285	0	0
6533	128.07762	5735.50108192401	218.5124	0	0
6533	128.07762	5740.584843089375	2858.215	0	16
6533	128.07762	5741.587143089375	4363.89	0	16
6533	128.07762	5742.589443089375	4392.284	0	16
6533	128.07762	5743.591743089375	2756.7969	0	16
6533	128.07762	5745.596343089374	5273.7065	0	0
6533	128.07762	5746.5986430893745	3356.4844	0	0
6533	128.07762	5749.605543089375	94.58687	0	0
6533	128.07762	5750.607843089375	36.915657	0	0
6533	128.07762	5765.550211895179	6215.023	4465	112
6533	128.07762	5766.552511895179	18018.6	4465	112
6533	128.07762	5767.554811895179	30875.648	4465	112
6533	128.07762	5768.51921685	1644.2744	0	0
6533	128.07762	5768.557111895179	29691.162	4465	112
6533	128.07762	5769.559411895179	37111.27	4465	112
6533	128.07762	5770.52381685	1880.5763	0	16
6533	128.07762	5770.5617118951795	10050.442	4465	112
6533	128.07762	5771.52611685	1853.8799	0	16
6533	128.07762	5771.564011895178	11540.091	4465	112
6533	128.07762	5772.528416849999	3859.9512	0	16
6533	128.07762	5772.566311895178	9144.382	4465	112
6533	128.07762	5774.5330168499995	3552.0876	0	0
6533	128.07762	5774.570911895178	2406.1353	0	0
6533	128.07762	5775.573211895178	673.10724	0	0
6533	128.07762	5777.53991685	3774.551	0	0
6533	128.07762	5778.542216849999	45.73146	0	0
6533	128.07762	5797.243897483906	3762.7732	0	16
6533	128.07762	5798.246197483906	2301.5	0	16
6533	128.07762	5799.248497483906	4682.668	0	16
6533	128.07762	5800.250797483906	7335.704	0	16
6533	128.07762	5802.255397483906	2711.4167	0	16
6533	128.07762	5803.257697483906	3355.8481	0	16
6533	128.07762	5804.259997483906	795.4798	0	16
6533	128.07762	5807.37569676125	5496.8984	0	16
6533	128.07762	5808.37799676125	2949.6973	0	16
6533	128.07762	5809.38029676125	3151.6255	0	16
6533	128.07762	5810.38259676125	2191.8276	0	16
6533	128.07762	5812.3871967612495	4752.897	0	0
6533	128.07762	5814.39179676125	2326.8257	0	0
6533	128.07762	5815.39409676125	77.15115	0	0
6533	128.07762	5874.698205719584	3327.1687	0	0
6533	128.07762	5876.702805719584	3135.7595	0	16
6533	128.07762	5876.819534446797	4848.5107	0	16
6533	128.07762	5877.705105719584	5643.5146	0	16
6533	128.07762	5877.821834446797	2490.2222	0	16
6533	128.07762	5878.707405719584	4988.395	0	16
6533	128.07762	5878.824134446797	5757.301	0	784
6533	128.07762	5881.831034446796	2398.1465	0	0
6533	128.07762	5882.716605719583	3131.7083	0	0
6533	128.07762	5883.718905719583	2224.4084	0	0
6533	128.07762	5900.722581110209	5740.8276	0	16
6533	128.07762	5901.724881110209	3069.7551	0	16
6533	128.07762	5902.727181110209	4024.2285	0	16
6533	128.07762	5915.19009973	3801.951	0	16
6533	128.07762	5916.19239973	2453.7668	0	16
6533	128.07762	5917.19469973	3022.4807	0	16
6533	128.07762	5918.19699973	2549.9436	0	16
6533	128.07762	5923.20849973	79.09064	0	0
6533	128.07762	5923.503443040547	3337.0247	0	16
6533	128.07762	5923.718184560728	1249.8737	0	0
6533	128.07762	5924.505743040547	1549.2485	0	16
6533	128.07762	5925.508043040547	4534.293	0	16
6533	128.07762	5925.7227845607285	4306.143	0	16
6533	128.07762	5926.510343040547	2990.725	0	16
6533	128.07762	5926.725084560729	7243.946	0	784
6533	128.07762	5927.512643040547	5968.7236	0	16
6533	128.07762	5927.727384560729	4577.8706	0	16
6533	128.07762	5928.729684560729	2615.6018	0	16
6533	128.07762	5931.736584560728	683.0938	0	0
6533	128.07762	5932.738884560728	3556.457	0	0
6533	128.07762	5938.534342845234	5944.212	0	16
6533	128.07762	5939.052367505833	3841.1047	0	16
6533	128.07762	5939.536642845234	2361.8076	0	16
6533	128.07762	5940.054667505833	4085.0747	0	16
6533	128.07762	5940.173161969584	2088.1426	0	16
6533	128.07762	5940.5389428452345	1324.8676	0	16
6533	128.07762	5941.056967505833	4897.6533	0	16
6533	128.07762	5941.175461969584	1116.6967	0	16
6533	128.07762	5942.177761969584	3870.5066	0	16
6533	128.07762	5942.543542845234	3897.9082	0	0
6533	128.07762	5943.180061969584	5830.3286	0	16
6533	128.07762	5943.4229798732285	1120.6735	0	16
6533	128.07762	5944.425279873229	1219.1924	0	16
6533	128.07762	5945.427579873229	2486.7434	0	16
6533	128.07762	5946.552742845234	80.544716	0	16
6533	128.07762	5947.432179873228	2100.27	0	0
6533	128.07762	5947.555042845234	32.31546	0	16
6533	128.07762	5948.557342845234	12.090579	0	16
6533	128.07762	5950.439079873228	4870.712	0	0
6533	128.07762	5951.198461969583	11.870091	0	0
6533	128.07762	5977.779007103047	6233.2476	0	16
6533	128.07762	5978.781307103047	6774.64	0	784
6533	128.07762	5979.783607103047	3645.941	0	16
6533	128.07762	5982.790507103046	3269.9583	0	0
6533	128.07762	5985.635959528177	2557.33	0	16
6533	128.07762	5986.6382595281775	2113.3481	0	16
6533	128.07762	5987.640559528178	2862.8076	0	16
6533	128.07762	5987.802007103047	20.447365	0	0
6533	128.07762	5987.820816185078	2757.6877	0	16
6533	128.07762	5988.642859528178	6683.0205	0	16
6533	128.07762	5988.823116185078	3232.3318	0	48
6533	128.07762	5989.645159528178	3471.2961	0	16
6533	128.07762	5989.825416185078	2573.1042	0	16
6533	128.07762	5990.199306370625	7382.189	0	784
6533	128.07762	5990.647459528178	4612.453	0	16
6533	128.07762	5991.201606370625	6202.3115	0	16
6533	128.07762	5991.649759528176	3209.5112	0	16
6533	128.07762	5992.203906370625	6647.5444	0	16
6533	128.07762	5992.832316185078	1894.9615	0	0
6533	128.07762	5993.654359528176	3592.3496	0	0
6533	128.07762	5994.6566595281765	4552.9697	0	0
6533	128.07762	5994.836916185078	318.41898	0	0
6533	128.07762	5995.839216185078	73.63573	0	0
6533	128.07762	5998.217706370625	151.60362	0	16
6533	128.07762	5999.220006370625	61.212135	0	16
6533	128.07762	6000.222306370625	23.032925	0	16
6533	128.07762	6011.426433291197	2649.5342	0	16
6533	128.07762	6012.428733291197	5003.959	0	16
6533	128.07762	6013.431033291197	6292.2847	0	784
6533	128.07762	6014.433333291197	3325.5247	0	16
6533	128.07762	6016.437933291197	3658.858	0	0
6533	128.07762	6017.440233291197	1645.2885	0	0
6533	128.07762	6019.444833291197	5091.8853	0	0
6533	128.07762	6021.449433291197	71.79426	0	0
6533	128.07762	6022.451733291197	27.043324	0	0
6533	128.07762	6028.230515680521	3838.9814	0	48
6533	128.07762	6029.2328156805215	4962.0156	0	48
6533	128.07762	6030.235115680522	9174.48	9205	112
6533	128.07762	6031.237415680522	3998.271	9205	112
6533	128.07762	6032.23971568052	8933.511	0	16
6533	128.07762	6035.24661568052	3743.5046	0	0
6533	128.07762	6050.648727562031	3952.818	0	16
6533	128.07762	6051.651027562031	2919.559	0	16
6533	128.07762	6052.653327562031	2279.8853	0	16
6533	128.07762	6055.660227562031	4936.634	0	0
6533	128.07762	6056.662527562031	429.8053	0	0
6533	128.07762	6058.667127562031	89.75291	0	0
6533	128.07762	6083.53611769875	747.97504	0	16
6533	128.07762	6084.301476194843	378.18427	0	0
6533	128.07762	6084.53841769875	1000.7022	0	16
6533	128.07762	6085.54071769875	2171.7766	0	16
6533	128.07762	6086.306076194844	614.5441	0	16
6533	128.07762	6086.54301769875	3008.5024	0	16
6533	128.07762	6087.308376194844	2847.4275	0	16
6533	128.07762	6087.54531769875	3644.2583	0	16
6533	128.07762	6088.310676194844	5060.753	0	784
6533	128.07762	6091.317576194843	788.81714	0	0
6533	128.07762	6094.324476194844	2259.9675	0	0
6533	128.07762	6094.561417698749	10.433167	0	0
6533	128.07762	6123.011755003437	2687.0715	0	16
6533	128.07762	6124.0140550034375	3341.918	0	16
6533	128.07762	6125.016355003438	7143.324	0	16
6533	128.07762	6125.194041331562	3726.3484	0	16
6533	128.07762	6126.018655003438	3210.941	0	16
6533	128.07762	6126.1963413315625	4311.4146	0	16
6533	128.07762	6127.198641331563	2290.691	0	16
6533	128.07762	6128.023255003437	2240.6533	0	0
6533	128.07762	6131.207841331562	1237.7393	0	0
6533	128.07762	6133.034755003438	21.698881	0	0
6533	128.07762	6153.887830521875	5207.75	0	16
6533	128.07762	6154.890130521875	4611.2524	0	16
6533	128.07762	6155.892430521875	4665.4136	0	16
6533	128.07762	6157.897030521875	3947.9873	0	0
6533	128.07762	6160.903930521874	268.64212	0	0
6533	128.07762	6162.692978050312	5827.282	0	16
6533	128.07762	6163.6952780503125	2250.1118	0	16
6533	128.07762	6164.697578050313	3366.9316	0	16
6533	128.07762	6165.699878050313	2821.839	0	16
6533	128.07762	6166.702178050313	4146.7886	0	16
6533	128.07762	6169.709078050312	5641.916	0	0
6533	128.07762	6170.711378050312	2697.7913	0	0
6533	128.07762	6207.982127269062	3929.1182	0	16
6533	128.07762	6208.9844272690625	7458.2446	0	784
6533	128.07762	6209.986727269063	2821.9243	0	16
6533	128.07762	6211.991327269062	5773.1274	0	0
6533	128.07762	6214.998227269062	1333.369	0	0
6533	128.07762	6227.255785995417	4393.8413	0	16
6533	128.07762	6227.78385682875	6131.0317	0	16
6533	128.07762	6228.258085995417	7747.386	9132	112
6533	128.07762	6228.78615682875	4124.2686	0	16
6533	128.07762	6229.260385995417	11048.97	9132	112
6533	128.07762	6229.78845682875	11445.249	0	16
6533	128.07762	6230.262685995417	6670.5566	9132	112
6533	128.07762	6230.79075682875	9414.187	0	16
6533	128.07762	6231.264985995416	7611.3843	9132	112
6533	128.07762	6232.267285995416	9110.332	0	16
6533	128.07762	6232.795356828749	4252.903	0	0
6533	128.07762	6235.764637102187	7389.918	0	16
6533	128.07762	6235.80225682875	540.4088	0	16
6533	128.07762	6236.7669371021875	7877.4526	0	16
6533	128.07762	6236.80455682875	239.41486	0	16
6533	128.07762	6237.278785995417	132.92555	0	0
6533	128.07762	6237.769237102188	6879.979	0	16
6533	128.07762	6237.80685682875	98.301994	0	16
6533	128.07762	6238.281085995417	50.86943	0	0
6533	128.07762	6238.771537102187	8478.867	0	784
6533	128.07762	6240.776137102187	7128.0967	0	0
6533	128.07762	6242.780737102187	794.83636	0	0
6533	128.07762	6248.308002122578	7374.6235	0	0
6533	128.07762	6250.312602122578	3926.934	0	16
6533	128.07762	6251.314902122578	4894.831	0	784
6533	128.07762	6252.317202122578	3624.2603	0	16
6533	128.07762	6254.3218021225775	2805.821	0	0
6533	128.07762	6258.701910032734	3400.5933	0	16
6533	128.07762	6259.3222311753125	3041.1316	0	16
6533	128.07762	6259.333302122578	51.6406	0	0
6533	128.07762	6259.704210032734	2106.9075	0	16
6533	128.07762	6260.324531175313	4385.3315	0	16
6533	128.07762	6260.335602122578	19.79983	0	0
6533	128.07762	6260.7065100327345	3867.1433	0	16
6533	128.07762	6261.326831175313	4318.1113	0	16
6533	128.07762	6261.708810032735	1835.1613	0	16
6533	128.07762	6267.340631175312	155.14331	0	0
6533	128.07762	6276.8378706772655	3242.0564	0	16
6533	128.07762	6277.840170677266	2972.5361	0	16
6533	128.07762	6278.842470677266	2507.4224	0	16
6533	128.07762	6280.847070677265	2179.2275	0	0
6533	128.07762	6282.851670677265	6192.228	0	0
6533	128.07762	6283.768263490624	607.5018	0	0
6533	128.07762	6283.853970677265	2563.878	0	0
6533	128.07762	6285.772863490624	3281.0256	0	16
6533	128.07762	6286.775163490624	2836.373	0	16
6533	128.07762	6287.7774634906245	2041.7124	0	16
6533	128.07762	6288.779763490625	3656.5637	0	784
6533	128.07762	6290.784363490624	996.32263	0	0
6533	128.07762	6295.7958634906245	14.1833315	0	0
6533	128.07762	6301.513242961562	4290.1807	0	16
6533	128.07762	6302.5155429615625	5795.056	0	784
6533	128.07762	6303.517842961563	3434.9207	0	16
6533	128.07762	6306.524742961562	6482.443	0	0
6533	128.07762	6315.8548967629695	3016.687	0	0
6533	128.07762	6317.859496762969	1443.9613	0	16
6533	128.07762	6318.861796762969	3710.223	0	16
6533	128.07762	6319.864096762969	2177.816	0	16
6533	128.07762	6327.882496762969	10.658358	0	0
6533	128.07762	6351.598770678124	1767.0632	0	16
6533	128.07762	6352.601070678124	4796.3643	0	16
6533	128.07762	6353.6033706781245	2194.954	0	16
6533	128.07762	6355.607970678125	1531.3995	0	16
6533	128.07762	6355.608045365625	621.3447	0	16
6533	128.07762	6356.610270678124	1468.2097	0	16
6533	128.07762	6356.610345365625	3183.0032	0	16
6533	128.07762	6357.612570678124	780.80884	0	16
6533	128.07762	6357.612645365625	3049.072	0	16
6533	128.07762	6359.678368742812	4806.2173	0	784
6533	128.07762	6360.6806687428125	3704.1655	0	16
6533	128.07762	6361.682968742813	3957.5715	0	16
6533	128.07762	6362.624145365625	242.03809	0	0
6533	128.07762	6363.687568742812	2997.6113	0	0
6533	128.07762	6365.947585990624	1862.0397	0	16
6533	128.07762	6366.949885990624	2465.0027	0	16
6533	128.07762	6367.9521859906245	6297.327	0	16
6533	128.07762	6368.214665472187	2970.478	0	16
6533	128.07762	6368.954485990625	1948.7794	0	16
6533	128.07762	6369.16204244168	6222.9673	0	16
6533	128.07762	6369.216965472187	5480.171	0	16
6533	128.07762	6369.956785990625	5977.9365	0	16
6533	128.07762	6370.164342441679	1731.408	0	16
6533	128.07762	6370.2192654721875	3101.148	0	16
6533	128.07762	6370.959085990625	3569.5684	0	16
6533	128.07762	6371.16664244168	1400.7754	0	16
6533	128.07762	6372.168942441679	4220.8853	0	16
6533	128.07762	6373.226165472186	2482.2751	0	0
6533	128.07762	6376.9728859906245	30.521782	0	0
6533	128.07762	6379.185042441679	17.822365	0	0
6533	128.07762	6406.439843352187	3805.4216	0	16
6533	128.07762	6407.4421433521875	3835.1301	0	16
6533	128.07762	6408.444443352188	6252.3213	0	16
6533	128.07762	6410.449043352187	9435.793	0	0
6533	128.07762	6412.453643352187	3685.6675	0	0
6533	128.07762	6426.668343021875	2038.8756	0	16
6533	128.07762	6427.670643021876	3206.313	0	16
6533	128.07762	6428.672943021876	3566.31	0	16
6533	128.07762	6429.675243021876	2731.3167	0	16
6533	128.07762	6430.677543021876	4356.696	0	16
6533	128.07762	6433.684443021875	2745.6692	0	0
6533	128.07762	6439.192174925312	2542.2402	0	16
6533	128.07762	6440.1944749253125	5704.3105	0	784
6533	128.07762	6441.196774925313	5019.8438	0	16
6533	128.07762	6442.199074925313	3219.934	0	16
6533	128.07762	6445.846358842187	2931.97	0	16
6533	128.07762	6445.8992929917185	2009.7933	6959	112
6533	128.07762	6446.208274925312	3943.5874	0	0
6533	128.07762	6446.848658842187	2610.0508	6959	112
6533	128.07762	6446.901592991719	8105.3174	0	16
6533	128.07762	6447.210574925312	3691.6147	0	0
6533	128.07762	6447.8509588421875	3207.7402	6959	112
6533	128.07762	6447.903892991719	1153.6915	0	16
6533	128.07762	6448.853258842188	6330.473	6959	112
6533	128.07762	6448.906192991719	3088.4563	0	16
6533	128.07762	6449.855558842188	2502.6084	6959	112
6533	128.07762	6450.910792991718	3056.8557	0	0
6533	128.07762	6451.860158842186	1052.8135	0	0
6533	128.07762	6451.913092991718	2040.8861	0	0
6533	128.07762	6452.862458842186	2233.6377	0	0
6533	128.07762	6453.655319358906	5889.708	0	16
6533	128.07762	6453.9176929917185	501.38446	0	0
6533	128.07762	6454.657619358906	2855.0781	0	16
6533	128.07762	6455.659919358906	8895.367	0	784
6533	128.07762	6456.924592991719	28.856468	0	0
6533	128.07762	6458.666819358906	1811.4392	0	0
6533	128.07762	6489.199508178124	3415.528	0	0
6533	128.07762	6490.201808178124	2810.4297	0	0
6533	128.07762	6492.206408178125	1180.734	0	16
6533	128.07762	6493.208708178124	2586.4487	0	16
6533	128.07762	6494.211008178124	4223.051	0	16
6533	128.07762	6558.42362401625	2711.0378	0	16
6533	128.07762	6559.42592401625	4454.6616	0	16
6533	128.07762	6560.42822401625	4660.502	0	784
6533	128.07762	6566.44202401625	5150.81	0	0
6533	128.07762	6584.217809690937	3906.3977	0	16
6533	128.07762	6585.2201096909375	3668.3577	0	16
6533	128.07762	6585.8590450425	3728.9155	0	16
6533	128.07762	6586.222409690938	4083.33	0	16
6533	128.07762	6586.6897940960935	425.30133	0	0
6533	128.07762	6586.8613450425	2705.9607	0	16
6533	128.07762	6587.224709690938	8615.562	0	784
6533	128.07762	6587.8636450425	2762.9158	0	16
6533	128.07762	6588.694394096094	3117.0254	0	0
6533	128.07762	6588.8659450425	4064.9478	0	16
6533	128.07762	6590.698994096094	2675.9805	0	0
6533	128.07762	6590.8705450424995	2089.1372	0	0
6533	128.07762	6592.703594096094	3106.8748	0	0
6533	128.07762	6592.8751450425	3647.7158	0	0
6533	128.07762	6594.8797450425	56.955757	0	0
6533	128.07762	6595.243109690938	11.650187	0	0
6533	128.07762	6608.065391459375	3408.528	0	16
6533	128.07762	6609.067691459375	2448.1138	0	16
6533	128.07762	6610.069991459375	4279.91	0	16
6533	128.07762	6615.079625088072	2313.1506	0	16
6533	128.07762	6616.081925088072	5038.8076	0	16
6533	128.07762	6617.084225088072	4184.0767	0	16
6533	128.07762	6618.086525088072	5769.708	0	16
6533	128.07762	6619.088825088073	5269.05	0	16
6533	128.07762	6620.091125088072	7164.385	0	16
6533	128.07762	6622.095725088072	5383.839	0	0
6533	128.07762	6625.102625088072	110.47052	0	0
6533	128.07762	6663.976975641459	5128.3174	0	16
6533	128.07762	6664.979275641459	2734.1023	0	16
6533	128.07762	6665.981575641459	3331.1772	0	16
6533	128.07762	6710.034266097187	5263.8545	0	16
6533	128.07762	6711.0365660971875	2969.5347	0	16
6533	128.07762	6712.038866097188	10491.126	0	784
6533	128.07762	6713.041166097188	2463.0183	0	16
6533	128.07762	6715.045766097186	3012.5793	0	0
6533	128.07762	6719.0549660971865	116.2721	0	0
6533	128.07762	6729.537990293242	6095.122	0	0
6533	128.07762	6732.544890293241	2370.4714	0	16
6533	128.07762	6733.547190293242	1490.5875	0	16
6533	128.07762	6734.549490293241	1941.5452	0	16
6533	128.07762	6736.554090293242	2060.7847	0	0
6533	128.07762	6761.443589790312	5399.435	0	784
6533	128.07762	6762.445889790312	3562.807	0	16
6533	128.07762	6763.448189790312	1478.7754	0	16
6533	128.07762	6764.4504897903125	1931.6046	0	16
6533	128.07762	6766.09241144875	4419.467	0	0
6533	128.07762	6766.455089790312	1829.1144	0	0
6533	128.07762	6768.09701144875	4428.409	0	16
6533	128.07762	6769.09931144875	2702.0361	0	16
6533	128.07762	6770.10161144875	5634.087	0	784
6533	128.07762	6772.106211448749	3557.729	0	0
6533	128.07762	6772.4688897903125	11.089216	0	0
6533	128.07762	6774.110811448749	3049.5825	0	0
6533	128.07762	6775.113111448749	3334.8953	0	0
6533	128.07762	6777.849730787083	6716.2925	0	784
6533	128.07762	6778.120011448749	14.220055	0	0
6533	128.07762	6778.852030787083	5826.9727	0	16
6533	128.07762	6779.854330787082	3129.949	0	16
6533	128.07762	6798.299649584375	1891.9835	0	16
6533	128.07762	6799.3019495843755	1090.9742	0	16
6533	128.07762	6800.304249584376	7436.535	0	784
6533	128.07762	6801.306549584376	2649.0247	0	16
6533	128.07762	6804.313449584375	4903.5317	0	0
6533	128.07762	6805.315749584375	250.56255	0	0
6533	128.07762	6851.220179183125	5694.51	0	16
6533	128.07762	6852.222479183125	1799.1975	1	48
6533	128.07762	6853.224779183125	4170.1123	1	48
6533	128.07762	6854.227079183125	4634.0537	1	48
6533	128.07762	6856.231679183124	2256.1882	0	0
6533	128.07762	6859.238579183124	1005.2675	0	0
6533	128.07762	6891.697508247344	2624.0447	0	16
6533	128.07762	6892.699808247343	3444.4163	0	16
6533	128.07762	6893.702108247344	2099.1545	0	16
6533	128.07762	6894.704408247343	1230.3495	0	16
6533	128.07762	6896.709008247343	2517.2915	0	0
6533	128.07762	6901.720508247343	29.313335	0	0
6533	128.07762	6902.7136738022655	4231.572	0	0
6533	128.07762	6904.718273802266	4467.8784	0	16
6533	128.07762	6905.720573802266	5504.5244	0	16
6533	128.07762	6906.722873802266	1663.7828	0	16
6533	128.07762	6915.259900834375	4278.31	0	16
6533	128.07762	6916.262200834375	3533.8987	0	16
6533	128.07762	6916.370663169218	2856.4622	0	0
6533	128.07762	6917.264500834375	1962.4058	0	16
6533	128.07762	6919.377563169218	1756.793	0	16
6533	128.07762	6920.379863169218	1696.2396	0	16
6533	128.07762	6921.382163169218	1729.338	0	16
6533	128.07762	6923.278300834374	58.131527	0	0
6533	128.07762	6924.280600834374	24.327154	0	0
6533	128.07762	6925.391363169218	3312.527	0	0
6533	128.07762	6927.537109067655	1477.1355	0	16
6533	128.07762	6928.5394090676555	1315.5831	0	16
6533	128.07762	6929.541709067656	2464.0237	0	16
6533	128.07762	6933.550909067655	2566.0276	0	0
6533	128.07762	6934.553209067655	2367.1384	0	0
6533	128.07762	6937.315744975	2180.943	0	0
6533	128.07762	6937.625678929218	387.909	0	0
6533	128.07762	6940.322644975	2491.8594	0	16
6533	128.07762	6940.632578929219	2397.6948	0	16
6533	128.07762	6941.324944975	2813.7412	0	16
6533	128.07762	6941.634878929219	2708.0725	0	16
6533	128.07762	6942.327244975	1164.5898	0	16
6533	128.07762	6942.637178929219	2398.9258	0	16
6533	128.07762	6943.3119135110155	2810.406	0	16
6533	128.07762	6944.641778929218	1711.7142	0	0
6533	128.07762	6945.316513511016	810.2849	0	16
6533	128.07762	6946.318813511016	3618.6406	0	784
6533	128.07762	6947.321113511016	3114.8914	0	16
6533	128.07762	6947.338744974999	112.93432	0	0
6533	128.07762	6951.330313511016	2399.0178	0	0
6533	128.07762	6955.339513511017	10.996382	0	0
6533	128.07762	6995.263195521875	2716.4514	0	16
6533	128.07762	6996.265495521875	2377.1926	0	16
6533	128.07762	6997.267795521875	6223.9414	0	784
6533	128.07762	6998.270095521875	3661.707	0	16
6533	128.07762	7000.274695521874	2947.6355	0	16
6533	128.07762	7001.276995521874	3476.5461	0	16
6533	128.07762	7002.279295521874	515.9792	0	16
6533	128.07762	7006.288495521874	18.957458	0	0
6533	128.07762	7021.1329839593745	5926.7065	0	0
6533	128.07762	7024.139883959375	2218.6348	0	16
6533	128.07762	7025.142183959375	3638.0938	0	16
6533	128.07762	7026.144483959375	4123.8843	0	16
6533	128.07762	7028.1490839593735	2517.3894	0	0
6533	128.07762	7029.151383959374	2084.4368	0	0
6533	128.07762	7052.8866843003125	3011.181	0	16
6533	128.07762	7053.888984300313	5042.1074	0	784
6533	128.07762	7054.891284300313	3718.562	0	16
6533	128.07762	7058.900484300312	3440.3052	0	0
6533	128.07762	7059.902784300312	7502.032	0	0
6533	128.07762	7061.599859756041	5151.415	0	784
6533	128.07762	7062.602159756041	2445.7239	0	16
6533	128.07762	7063.604459756041	2405.545	0	16
6533	128.07762	7068.615959756041	188.55579	0	784
6533	128.07762	7069.618259756041	86.09726	0	16
6533	128.07762	7070.620559756041	36.63887	0	16
6533	128.07762	7074.007629115626	4098.455	0	16
6533	128.07762	7075.009929115626	3378.0303	0	16
6533	128.07762	7076.012229115626	2718.7366	0	16
6533	128.07762	7077.014529115626	5429.923	0	16
6533	128.07762	7079.019129115624	2667.2993	0	0
6533	128.07762	7089.569661501875	2334.1501	0	16
6533	128.07762	7090.0365121625	3136.3677	0	16
6533	128.07762	7090.571961501875	1666.9349	0	16
6533	128.07762	7091.0388121625	5299.7075	0	16
6533	128.07762	7091.174569603047	3611.5715	0	0
6533	128.07762	7091.380859067655	4216.9146	0	16
6533	128.07762	7091.574261501875	4142.809	0	16
6533	128.07762	7091.840814408593	1862.7784	0	0
6533	128.07762	7092.0411121625	5492.56	0	16
6533	128.07762	7092.176869603047	2824.122	0	0
6533	128.07762	7092.3831590676555	4259.368	0	16
6533	128.07762	7093.385459067656	3252.7312	0	16
6533	128.07762	7094.181469603047	2493.4878	0	0
6533	128.07762	7094.847714408594	7393.135	0	784
6533	128.07762	7095.048012162499	976.4387	0	0
6533	128.07762	7095.183769603047	3028.6333	0	0
6533	128.07762	7095.850014408594	3514.996	0	16
6533	128.07762	7096.1178854721875	4825.092	0	16
6533	128.07762	7096.852314408594	2327.9646	0	16
6533	128.07762	7097.120185472188	2614.2563	0	16
6533	128.07762	7098.054912162499	154.508	0	0
6533	128.07762	7098.122485472188	5907.8193	0	784
6533	128.07762	7098.856914408592	2088.4856	0	0
6533	128.07762	7100.261596372343	2124.1177	0	16
6533	128.07762	7100.401559067655	38.633026	0	0
6533	128.07762	7100.8615144085925	484.00128	0	0
6533	128.07762	7101.263896372343	1785.449	0	16
6533	128.07762	7102.266196372343	1779.2755	0	16
6533	128.07762	7103.868414408593	46.8513	0	0
6533	128.07762	7106.275396372343	1524.1257	0	0
6533	128.07762	7108.25770356875	2823.8884	0	16
6533	128.07762	7109.26000356875	2063.098	0	16
6533	128.07762	7110.26230356875	2006.171	0	16
6533	128.07762	7110.66203155875	2102.8809	0	0
6533	128.07762	7112.266903568749	1525.4292	0	0
6533	128.07762	7113.66893155875	2543.8403	0	16
6533	128.07762	7114.67123155875	2328.9695	0	16
6533	128.07762	7115.273803568749	2028.1577	0	0
6533	128.07762	7115.539169456562	4700.1997	0	16
6533	128.07762	7115.673531558749	3154.1206	0	16
6533	128.07762	7116.5414694565625	7048.0244	0	16
6533	128.07762	7117.543769456563	4610.033	0	16
6533	128.07762	7118.546069456563	4259.5522	0	16
6533	128.07762	7122.514231303125	3788.0623	0	0
6533	128.07762	7123.557569456562	7031.349	0	0
6533	128.07762	7125.521131303125	4203.953	0	16
6533	128.07762	7125.5621694565625	58.814045	0	0
6533	128.07762	7126.523431303125	2261.4812	0	16
6533	128.07762	7127.525731303125	883.41907	0	16
6533	128.07762	7129.17567231875	1656.9299	0	16
6533	128.07762	7130.17797231875	1444.9587	0	16
6533	128.07762	7131.18027231875	3565.6062	0	16
6533	128.07762	7134.541831303125	25.228386	0	0
6533	128.07762	7134.653269847187	5655.428	0	16
6533	128.07762	7135.6555698471875	4348.6274	0	16
6533	128.07762	7136.657869847188	6426.655	0	784
6533	128.07762	7138.6020498968755	5111.8765	0	0
6533	128.07762	7138.662469847187	6569.478	0	0
6533	128.07762	7140.606649896876	2295.4202	0	16
6533	128.07762	7141.608949896876	3584.7498	0	16
6533	128.07762	7141.669369847187	4996.6284	0	0
6533	128.07762	7142.611249896876	3603.6934	0	16
6533	128.07762	7142.671669847187	8513.385	0	0
6533	128.07762	7143.613549896876	2366.0667	0	16
6533	128.07762	7145.6181498968745	838.5907	0	0
6533	128.07762	7146.620449896875	1754.9656	0	0
6533	128.07762	7157.931085404687	300.63754	0	0
6533	128.07762	7160.937985404687	4001.3582	0	16
6533	128.07762	7161.248223325469	3616.8926	0	0
6533	128.07762	7161.9402854046875	2147.9043	0	16
6533	128.07762	7162.942585404688	3871.6897	0	16
6533	128.07762	7163.25282332547	5130.363	0	16
6533	128.07762	7163.378894761015	3182.6128	0	16
6533	128.07762	7164.255123325469	2065.3088	0	16
6533	128.07762	7164.381194761015	6021.558	0	784
6533	128.07762	7164.947185404686	1611.3143	0	0
6533	128.07762	7165.257423325469	2033.8469	0	16
6533	128.07762	7165.383494761016	3374.7773	0	16
6533	128.07762	7166.255454935937	3237.7258	0	16
6533	128.07762	7166.259723325469	4150.2466	0	16
6533	128.07762	7167.257754935938	862.76154	0	16
6533	128.07762	7167.954085404686	1505.3568	0	0
6533	128.07762	7168.260054935938	2478.7175	0	16
6533	128.07762	7168.390394761014	1594.437	0	0
6533	128.07762	7169.262354935938	2205.0479	0	16
6533	128.07762	7174.2738549359365	2563.3018	0	0
6533	128.07762	7176.2426787925	1045.0531	0	0
6533	128.07762	7178.2472787925	2641.0176	0	16
6533	128.07762	7179.2495787925	2971.0564	0	16
6533	128.07762	7180.2518787925	4395.1074	0	16
6533	128.07762	7181.2541787925	4312.5874	0	16
6533	128.07762	7183.2587787924995	3064.943	0	0
6533	128.07762	7189.2725787925	21.557076	0	0
6533	128.07762	7203.361969386667	2523.1042	0	0
6533	128.07762	7204.238800492578	5383.852	0	48
6533	128.07762	7205.241100492578	13833.767	2437	112
6533	128.07762	7205.366569386668	1627.0754	0	16
6533	128.07762	7206.243400492578	23738.701	2437	112
6533	128.07762	7206.368869386667	2402.1343	0	16
6533	128.07762	7207.245700492578	18399.021	2437	112
6533	128.07762	7207.371169386666	1371.6234	0	16
6533	128.07762	7208.248000492578	22228.756	2437	112
6533	128.07762	7209.250300492578	21377.133	2437	112
6533	128.07762	7209.375769386667	2563.0828	0	0
6533	128.07762	7210.252600492577	7405.848	2437	112
6533	128.07762	7210.378069386667	4263.1973	0	0
6533	128.07762	7211.254900492577	12047.613	2437	112
6533	128.07762	7212.257200492577	3911.8623	2437	112
6533	128.07762	7213.384969386666	1571.1569	0	0
6533	128.07762	7216.266400492577	117.61129	0	0
6533	128.07762	7238.728016657084	484.46808	0	0
6533	128.07762	7239.730316657084	3942.4473	0	0
6533	128.07762	7241.734916657084	7724.2656	6810	112
6533	128.07762	7242.737216657084	4450.124	6810	112
6533	128.07762	7243.739516657084	7117.6484	6810	112
6533	128.07762	7244.741816657082	4194.2075	6810	112
6533	128.07762	7245.7441166570825	2245.0288	6810	112
6533	128.07762	7255.76242714125	273.10593	0	0
6533	128.07762	7255.76242714125	4029.425	0	16
6533	128.07762	7256.7701561574995	6341.394	5240	112
6533	128.07762	7257.76702714125	4224.652	5240	112
6533	128.07762	7257.772456157499	1877.9639	0	16
6533	128.07762	7258.76932714125	3470.61	0	16
6533	128.07762	7258.76932714125	3072.32	0	16
6533	128.07762	7258.774756157498	4633.453	0	48
6533	128.07762	7259.74881403664	3249.1062	5240	112
6533	128.07762	7259.77162714125	2390.8665	0	16
6533	128.07762	7260.7511140366405	3883.711	0	16
6533	128.07762	7260.773927141249	3019.077	0	16
6533	128.07762	7260.773927141249	2400.443	0	16
6533	128.07762	7260.779356157499	7546.6006	5240	112
6533	128.07762	7261.753414036641	3566.2773	5240	112
6533	128.07762	7261.781656157499	3325.4958	0	16
6533	128.07762	7262.755714036641	2349.5596	5240	112
6533	128.07762	7263.75801403664	2423.0315	5240	112
6533	128.07762	7264.788556157498	2268.9907	5240	112
6533	128.07762	7265.76261403664	2569.4868	0	16
6533	128.07762	7266.793156157499	29.236729	0	0
6533	128.07762	7268.76951403664	4306.6865	0	0
6533	128.07762	7271.730536576562	971.706	0	0
6533	128.07762	7273.735136576563	1232.1731	0	16
6533	128.07762	7274.737436576563	2605.2278	0	16
6533	128.07762	7275.739736576563	2002.4537	0	16
6533	128.07762	7277.744336576561	1412.0223	0	0
6533	128.07762	7278.746636576561	1021.64185	0	0
6533	128.07762	7281.753536576562	117.899345	0	0
6533	128.07762	7320.998670365625	2886.5283	0	16
6533	128.07762	7322.000970365625	4556.146	0	16
6533	128.07762	7323.003270365625	7640.1836	0	784
6533	128.07762	7328.014770365625	843.2495	0	0
6533	128.07762	7331.021670365625	28.836601	0	0
6533	128.07762	7367.806164720234	2473.9949	0	0
6533	128.07762	7370.813064720234	2427.4663	0	16
6533	128.07762	7371.815364720234	2658.5698	0	16
6533	128.07762	7372.788719847187	503.19424	0	16
6533	128.07762	7372.8176647202345	2449.5007	0	16
6533	128.07762	7375.7956198471875	4173.126	0	16
6533	128.07762	7375.824564720234	801.4743	0	16
6533	128.07762	7376.797919847188	6273.226	0	784
6533	128.07762	7376.826864720234	605.1802	0	16
6533	128.07762	7377.800219847188	3661.3953	0	16
6533	128.07762	7379.410121977812	2131.7004	0	16
6533	128.07762	7380.412421977813	2599.3594	0	16
6533	128.07762	7381.414721977813	3500.8328	0	16
6533	128.07762	7381.809419847187	3065.7554	0	0
6533	128.07762	7382.4170219778125	4713.668	0	784
6533	128.07762	7385.423921977814	2078.8591	0	0
6533	128.07762	7385.818619847188	33.329666	0	0
6533	128.07762	7386.82651030875	1938.2037	0	0
6533	128.07762	7388.83111030875	1750.6971	0	16
6533	128.07762	7389.433121977813	59.641014	0	0
6533	128.07762	7389.83341030875	2658.8486	0	16
6533	128.07762	7390.435421977813	24.567186	0	0
6533	128.07762	7390.835710308749	615.9793	0	16
6533	128.07762	7391.838010308749	1141.1573	0	16
6533	128.07762	7395.68446138125	4828.7524	0	16
6533	128.07762	7396.29668405875	1788.7626	0	0
6533	128.07762	7396.68676138125	6189.7314	0	16
6533	128.07762	7397.68906138125	4150.3164	0	16
6533	128.07762	7398.30128405875	1668.4897	0	16
6533	128.07762	7399.30358405875	1203.9122	0	16
6533	128.07762	7400.305884058749	3400.066	0	16
6533	128.07762	7403.3127840587495	1522.7339	0	0
6533	128.07762	7404.70516138125	64.2436	0	0
6533	128.07762	7434.025779642969	7212.067	0	784
6533	128.07762	7435.028079642969	2701.9246	0	16
6533	128.07762	7436.030379642969	5206.5757	0	16
6533	128.07762	7437.032679642969	4743.2935	0	16
6533	128.07762	7441.041879642968	3826.3179	0	0
6533	128.07762	7445.051079642968	12.893058	0	0
6533	128.07762	7449.3411356	602.81335	0	0
6533	128.07762	7451.3457356	2293.6326	0	16
6533	128.07762	7452.3480356	3370.0896	0	16
6533	128.07762	7453.3503356	1797.0692	0	16
6533	128.07762	7456.357235599999	3373.5574	0	0
6533	128.07762	7460.366435599999	37.73636	0	0
6533	128.07762	7479.601962545938	3292.92	0	16
6533	128.07762	7480.604262545938	1379.4194	0	16
6533	128.07762	7481.606562545938	1361.0405	0	16
6533	128.07762	7524.287251483021	3047.6787	0	16
6533	128.07762	7525.289551483021	3529.6177	0	16
6533	128.07762	7526.29185148302	4164.6797	0	16
6533	128.07762	7553.125006791406	1074.1415	0	16
6533	128.07762	7554.127306791406	1846.351	0	16
6533	128.07762	7555.129606791406	5542.5933	0	784
6533	128.07762	7556.131906791406	3778.3862	0	16
6533	128.07762	7557.1342067914065	2084.5735	0	16
6533	128.07762	7557.298899271875	2315.449	0	0
6533	128.07762	7560.305799271875	6229.2397	0	784
6533	128.07762	7561.308099271875	5480.445	0	16
6533	128.07762	7562.145706791405	10745.607	0	0
6533	128.07762	7562.310399271875	2299.0789	0	16
6533	128.07762	7568.324199271875	3115.8628	0	0
6533	128.07762	7570.328799271875	27.93585	0	0
6533	128.07762	7570.973936470001	2226.0774	0	16
6533	128.07762	7571.331099271875	11.050644	0	0
6533	128.07762	7571.97623647	2480.7253	0	16
6533	128.07762	7572.97853647	2539.005	0	16
6533	128.07762	7573.980836469999	1317.9835	0	16
6533	128.07762	7575.98543647	2978.8652	0	0
6533	128.07762	7576.9877364700005	2226.527	0	0
6533	128.07762	7580.99693647	20.072357	0	0
6533	128.07762	7605.927805521875	3497.3416	0	0
6533	128.07762	7606.757417728906	2564.2122	0	16
6533	128.07762	7607.24340100125	1641.1051	0	0
6533	128.07762	7607.759717728906	2812.4998	0	16
6533	128.07762	7608.24570100125	748.9727	0	0
6533	128.07762	7608.762017728906	1993.7135	0	16
6533	128.07762	7608.934705521875	6090.7515	0	784
6533	128.07762	7609.0326933823435	3900.9634	0	0
6533	128.07762	7609.937005521875	4011.2556	0	16
6533	128.07762	7610.034993382344	2371.0076	0	0
6533	128.07762	7610.2503010012515	2381.49	0	16
6533	128.07762	7610.939305521875	1971.8605	0	16
6533	128.07762	7611.252601001251	2615.4673	0	16
6533	128.07762	7611.768917728905	6347.266	0	0
6533	128.07762	7612.039593382344	4182.2334	0	16
6533	128.07762	7612.25490100125	2430.2769	0	16
6533	128.07762	7613.041893382344	4771.3403	0	16
6533	128.07762	7613.25720100125	4374.0327	0	16
6533	128.07762	7614.044193382344	5877.7495	0	784
6533	128.07762	7614.948505521874	619.79254	0	0
6533	128.07762	7616.953105521874	159.20096	0	0
6533	128.07762	7618.770154740625	2321.1433	0	16
6533	128.07762	7619.772454740625	2595.9338	0	16
6533	128.07762	7620.774754740625	1636.5767	0	16
6533	128.07762	7622.383321019062	4925.4907	0	0
6533	128.07762	7623.064893382344	13.013129	0	0
6533	128.07762	7624.387921019063	3626.1055	0	16
6533	128.07762	7625.390221019063	3666.941	0	16
6533	128.07762	7626.392521019063	4623.2593	0	784
6533	128.07762	7626.788554740624	72.59538	0	0
6533	128.07762	7630.401721019062	6724.3423	0	0
6533	128.07762	7634.410921019063	28.436079	0	0
6533	128.07762	7642.546278843047	2139.43	0	16
6533	128.07762	7643.106469048124	177.27892	0	0
6533	128.07762	7643.548578843047	4122.139	0	784
6533	128.07762	7644.550878843046	2774.0369	0	16
6533	128.07762	7646.113369048125	3018.9163	0	16
6533	128.07762	7646.540930910103	83.12749	0	0
6533	128.07762	7646.540930910103	33.067345	0	0
6533	128.07762	7646.555478843047	1769.8567	0	0
6533	128.07762	7647.115669048124	2759.3313	0	16
6533	128.07762	7648.117969048124	1732.045	0	16
6533	128.07762	7649.547830910104	1086.5696	0	16
6533	128.07762	7649.547830910104	259.4546	0	16
6533	128.07762	7649.562378843046	239.2748	0	16
6533	128.07762	7650.122569048125	4969.8203	0	0
6533	128.07762	7650.550130910104	1241.9135	0	16
6533	128.07762	7650.550130910104	900.80176	0	16
6533	128.07762	7650.564678843046	200.40868	0	16
6533	128.07762	7651.124869048124	1643.9078	0	0
6533	128.07762	7651.552430910103	1167.1211	0	16
6533	128.07762	7651.552430910103	552.36926	0	16
6533	128.07762	7651.566978843047	52.520927	0	16
6533	128.07762	7653.129469048124	3056.015	0	0
6533	128.07762	7654.131769048124	807.3373	0	0
6533	128.07762	7655.511309018828	2840.9077	9932	112
6533	128.07762	7655.561630910103	84.01422	0	0
6533	128.07762	7655.561630910103	238.74167	0	0
6533	128.07762	7656.513609018828	3361.4941	9932	112
6533	128.07762	7656.637457993438	2939.4214	0	16
6533	128.07762	7657.515909018829	6257.2793	9932	112
6533	128.07762	7657.639757993439	3369.7605	0	16
6533	128.07762	7658.518209018828	10942.573	9932	880
6533	128.07762	7658.568530910104	27.451183	0	0
6533	128.07762	7658.642057993438	4941.8545	0	16
6533	128.07762	7659.520509018828	8620.536	9932	112
6533	128.07762	7659.6443579934385	1510.7816	0	16
6533	128.07762	7660.153864243439	2982.2434	0	16
6533	128.07762	7660.5228090188275	4182.8804	9932	112
6533	128.07762	7660.646657993438	2923.783	0	16
6533	128.07762	7661.156164243438	3401.84	0	16
6533	128.07762	7661.5251090188285	8412.262	0	16
6533	128.07762	7662.158464243438	3813.2024	0	16
6533	128.07762	7662.527409018829	1549.8474	0	16
6533	128.07762	7662.591938983021	1445.8933	0	16
6533	128.07762	7663.160764243437	2412.5583	0	16
6533	128.07762	7663.541665412917	1284.7821	0	16
6533	128.07762	7663.594238983021	6005.156	0	16
6533	128.07762	7663.653557993439	1796.2347	0	0
6533	128.07762	7664.163064243439	2559.3792	0	16
6533	128.07762	7664.59653898302	1887.4908	0	16
6533	128.07762	7665.534309018827	226.19229	0	0
6533	128.07762	7665.59883898302	3361.2686	0	16
6533	128.07762	7666.548565412917	51.65466	0	0
6533	128.07762	7666.660457993439	86.233795	0	0
6533	128.07762	7667.662757993438	36.559174	0	0
6533	128.07762	7668.2780464025	2395.5198	0	16
6533	128.07762	7669.2803464025	2769.9834	0	16
6533	128.07762	7669.60803898302	1698.7406	0	0
6533	128.07762	7670.282646402499	2132.7087	0	16
6533	128.07762	7671.179164243438	12.72194	0	0
6533	128.07762	7672.2872464024995	1952.9376	0	0
6533	128.07762	7676.2964464025	177.48235	0	0
6533	128.07762	7726.82859926948	2498.3655	0	0
6533	128.07762	7727.830899269479	6136.367	0	0
6533	128.07762	7729.83549926948	2517.8276	0	16
6533	128.07762	7730.8377992694805	2502.4175	0	16
6533	128.07762	7731.84009926948	2847.2097	0	16
6533	128.07762	7732.842399269479	1454.7362	0	16
6533	128.07762	7734.84699926948	2891.4902	0	0
6533	128.07762	7775.53025968375	2614.0793	0	16
6533	128.07762	7776.53255968375	1497.4054	0	16
6533	128.07762	7777.534859683749	3050.7397	0	16
6533	128.07762	7779.749877357277	2254.4077	0	0
6533	128.07762	7781.754477357278	3864.711	0	16
6533	128.07762	7782.756777357277	2677.2766	0	16
6533	128.07762	7783.759077357277	1083.2985	0	16
6533	128.07762	7784.761377357277	3217.262	0	16
6533	128.07762	7786.765977357278	1478.9563	0	0
6533	128.07762	7787.768277357278	1466.0383	0	0
6533	128.07762	7789.772877357276	190.44226	0	0
6533	128.07762	7790.775177357278	67.08549	0	0
6533	128.07762	7790.844295230625	1834.8132	0	16
6533	128.07762	7791.846595230625	4692.8467	0	784
6533	128.07762	7792.848895230624	1323.2435	0	16
6533	128.07762	7793.851195230624	1764.6702	0	16
6533	128.07762	7794.89634981875	3657.761	0	16
6533	128.07762	7795.8986498187505	4220.2407	0	16
6533	128.07762	7796.190047151875	3579.7861	0	0
6533	128.07762	7796.579876821563	1875.1683	0	16
6533	128.07762	7796.900949818751	1878.9868	0	16
6533	128.07762	7797.582176821564	2287.4812	0	16
6533	128.07762	7797.903249818751	3708.3845	0	16
6533	128.07762	7798.194647151875	7201.581	0	784
6533	128.07762	7798.584476821563	4952.9487	0	16
6533	128.07762	7799.196947151875	4516.6807	0	16
6533	128.07762	7799.586776821563	3037.648	0	16
6533	128.07762	7799.90784981875	4396.1226	0	0
6533	128.07762	7800.199247151875	7007.753	0	16
6533	128.07762	7801.591376821563	3267.8545	0	16
6533	128.07762	7802.593676821563	1531.7788	0	16
6533	128.07762	7803.206147151875	2761.4707	0	0
6533	128.07762	7803.345626370625	2428.9722	0	0
6533	128.07762	7803.595976821563	1507.0237	0	16
6533	128.07762	7804.347926370625	2964.8232	0	0
6533	128.07762	7804.797594326354	4810.048	0	0
6533	128.07762	7804.919349818751	35.45215	0	0
6533	128.07762	7805.698489892083	1357.9718	0	0
6533	128.07762	7805.799894326354	2873.388	0	0
6533	128.07762	7806.352526370625	6919.141	0	0
6533	128.07762	7806.602876821564	74.34235	0	0
6533	128.07762	7807.085429868437	2652.2908	0	0
6533	128.07762	7808.705389892083	3925.93	0	16
6533	128.07762	7809.707689892083	2177.3623	0	16
6533	128.07762	7810.092329868437	4968.604	0	16
6533	128.07762	7810.361726370624	3528.9153	0	0
6533	128.07762	7810.709989892082	1256.8999	0	16
6533	128.07762	7811.094629868438	2641.1091	0	16
6533	128.07762	7811.8136943263535	4071.0137	0	0
6533	128.07762	7812.096929868437	1654.4412	0	16
6533	128.07762	7813.099229868436	3574.8152	0	16
6533	128.07762	7814.101529868438	1853.7041	0	16
6533	128.07762	7814.820594326354	11.826085	0	0
6533	128.07762	7815.373226370624	20.171312	0	0
6533	128.07762	7816.723789892083	2037.0945	0	0
6533	128.07762	7820.115329868437	24.902151	0	0
6533	128.07762	7824.1279057775	1547.094	0	0
6533	128.07762	7826.1325057775	1917.2557	0	16
6533	128.07762	7827.1348057775	2458.5654	0	16
6533	128.07762	7828.1371057774995	7369.4795	0	784
6533	128.07762	7830.1417057775	1897.956	0	0
6533	128.07762	7836.1555057775	27.70745	0	0
6533	128.07762	7877.4799945096875	850.2152	0	16
6533	128.07762	7878.482294509688	853.96423	0	16
6533	128.07762	7879.484594509688	1565.6454	0	16
6533	128.07762	7880.372999627552	2477.4336	0	0
6533	128.07762	7882.377599627553	2722.4453	0	16
6533	128.07762	7883.379899627553	2885.2913	0	16
6533	128.07762	7883.493794509687	2207.7515	0	0
6533	128.07762	7884.382199627552	6012.693	0	16
6533	128.07762	7886.386799627553	851.6966	0	0
6533	128.07762	7888.391399627552	2759.0518	0	0
6533	128.07762	7889.3936996275515	2211.9656	0	0
6533	128.07762	7904.62464185	2360.2024	0	16
6533	128.07762	7905.626941850001	5411.2573	0	784
6533	128.07762	7906.629241850001	4207.804	0	16
6533	128.07762	7906.706691975417	1277.0621	0	16
6533	128.07762	7907.631541850001	3306.5686	0	16
6533	128.07762	7907.708991975417	1934.4182	0	16
6533	128.07762	7908.633841850001	4550.8125	0	16
6533	128.07762	7908.711291975416	1719.8531	0	16
6533	128.07762	7912.64304185	6569.777	0	0
6533	128.07762	7913.6453418500005	7845.9614	0	0
6533	128.07762	7916.686801469999	2468.9272	0	16
6533	128.07762	7917.68910147	2705.946	0	16
6533	128.07762	7918.6914014700005	2500.17	0	16
6533	128.07762	7919.69370147	3628.5955	0	16
6533	128.07762	7920.69600147	2286.7021	0	16
6533	128.07762	7923.70290147	1898.7374	0	0
6533	128.07762	7924.84562530875	1637.8938	0	0
6533	128.07762	7925.340346828072	2129.1816	0	16
6533	128.07762	7925.6835324075	1261.6176	0	16
6533	128.07762	7925.707501469999	147.87053	0	16
6533	128.07762	7926.342646828073	1953.9059	0	16
6533	128.07762	7926.6858324075	2145.129	0	16
6533	128.07762	7926.7098014700005	68.466324	0	16
6533	128.07762	7927.344946828072	2485.9773	0	16
6533	128.07762	7927.6881324075	4546.466	0	784
6533	128.07762	7927.712101470001	29.668983	0	16
6533	128.07762	7927.85252530875	1418.4034	0	16
6533	128.07762	7928.3472468280725	2383.7146	0	16
6533	128.07762	7928.71440147	12.135437	0	16
6533	128.07762	7928.85482530875	1801.3708	0	16
6533	128.07762	7929.349546828073	1440.3273	0	16
6533	128.07762	7929.857125308749	3182.7983	0	16
6533	128.07762	7932.356446828073	510.17007	0	0
6533	128.07762	7933.358746828072	274.27036	0	0
6533	128.07762	7934.704232407501	49.806854	0	0
6533	128.07762	7934.86862530875	220.90067	0	0
6533	128.07762	7971.03412231875	2360.4636	0	0
6533	128.07762	7973.03872231875	3493.0884	0	16
6533	128.07762	7974.04102231875	3234.4563	0	16
6533	128.07762	7975.04332231875	3481.5674	0	16
6533	128.07762	7978.05022231875	3231.8972	0	0
6533	128.07762	7983.06172231875	44.58191	0	0
6533	128.07762	7996.297057798125	2137.0796	0	16
6533	128.07762	7997.299357798125	2019.4602	0	16
6533	128.07762	7998.301657798125	2191.839	0	16
6533	128.07762	8004.315457798124	329.44287	0	0
6533	128.07762	8063.84447093289	3450.2397	0	784
6533	128.07762	8064.84677093289	1490.3011	0	16
6533	128.07762	8065.849070932889	2236.6482	0	16
6533	128.07762	8068.855970932889	1096.1436	0	0
6533	128.07762	8068.997921928125	6366.361	0	784
6533	128.07762	8069.99916623616	188.33002	0	0
6533	128.07762	8070.000221928125	3089.9617	0	16
6533	128.07762	8070.8605709328895	1701.9421	0	0
6533	128.07762	8071.00146623616	1167.178	0	16
6533	128.07762	8071.002521928125	4558.1934	0	16
6533	128.07762	8073.00606623616	2872.1555	0	16
6533	128.07762	8073.0071219281235	1158.0968	0	16
6533	128.07762	8074.00836623616	2959.6067	0	16
6533	128.07762	8075.01066623616	3394.9536	0	16
6533	128.07762	8075.011721928124	1247.0605	0	16
6533	128.07762	8076.0129662361605	2856.4958	0	16
6533	128.07762	8076.014021928124	661.28174	0	16
6533	128.07762	8077.01526623616	2769.6384	0	16
6533	128.07762	8077.016321928124	285.2991	0	16
6533	128.07762	8079.01986623616	839.6211	0	0
6533	128.07762	8079.020921928124	45.339737	0	0
6533	128.07762	8082.02676623616	741.95953	0	0
6533	128.07762	8103.721145167916	5722.515	0	784
6533	128.07762	8104.723445167917	5115.13	0	16
6533	128.07762	8105.725745167916	3299.5847	0	16
6533	128.07762	8106.728045167916	2897.368	0	16
6533	128.07762	8107.730345167916	2514.1663	0	16
6533	128.07762	8110.737245167917	1764.5753	0	0
6533	128.07762	8115.748745167916	19.06885	0	0
6533	128.07762	8132.741513236719	5103.586	0	16
6533	128.07762	8133.743813236719	5005.3335	0	16
6533	128.07762	8134.746113236719	6795.2246	0	784
6533	128.07762	8136.750713236717	2128.3787	0	0
6533	128.07762	8139.757613236718	5456.061	0	0
6533	128.07762	8143.766813236718	25.689537	0	0
6533	128.07762	8164.428280356717	328.3592	0	0
6533	128.07762	8166.432880356718	2078.9885	0	16
6533	128.07762	8167.435180356718	819.0996	0	16
6533	128.07762	8168.437480356717	1570.1832	0	16
6533	128.07762	8171.444380356717	3768.0486	0	0
6533	128.07762	8172.4466803567175	3255.8481	0	0
6533	128.07762	8183.297138169218	1730.3549	0	16
6533	128.07762	8184.299438169218	1937.3506	0	16
6533	128.07762	8185.301738169217	2890.627	0	16
6533	128.07762	8188.308638169217	2054.4863	0	0
6533	128.07762	8190.313238169218	1980.2051	0	0
6533	128.07762	8193.320138169218	27.240326	0	0
6533	128.07762	8194.322438169218	11.583707	0	0
6533	128.07762	8201.13771518094	135.92384	0	0
6533	128.07762	8203.142315180938	2214.3381	0	0
6533	128.07762	8205.14691518094	2522.6155	0	16
6533	128.07762	8206.149215180938	9517.545	0	784
6533	128.07762	8207.151515180938	1921.8099	0	16
6533	128.07762	8210.158415180938	2252.148	0	0
6533	128.07762	8211.160715180938	2841.0586	0	0
6533	128.07762	8228.013801792265	2771.5706	0	0
6533	128.07762	8231.020701792266	3191.3943	0	16
6533	128.07762	8231.21325350125	960.3223	0	0
6533	128.07762	8231.21325350125	95.355774	0	0
6533	128.07762	8232.023001792266	2944.7422	0	16
6533	128.07762	8232.21555350125	422.39792	0	0
6533	128.07762	8232.21555350125	2500.2107	0	0
6533	128.07762	8233.025301792266	2220.569	0	16
6533	128.07762	8235.22245350125	1695.2301	0	16
6533	128.07762	8236.22475350125	1898.8792	0	16
6533	128.07762	8236.22475350125	1231.277	0	16
6533	128.07762	8237.22705350125	1634.3898	0	16
6533	128.07762	8237.22705350125	670.4875	0	16
6533	128.07762	8237.933822954376	5023.3345	0	784
6533	128.07762	8238.482370200469	3075.7332	0	16
6533	128.07762	8238.936122954376	2894.923	0	16
6533	128.07762	8239.23165350125	908.90027	0	0
6533	128.07762	8239.484670200469	4167.613	0	16
6533	128.07762	8239.938422954374	2038.2552	0	16
6533	128.07762	8240.486970200469	2809.8357	0	16
6533	128.07762	8240.940722954374	3134.3367	0	16
6533	128.07762	8241.489270200469	3209.5327	0	16
6533	128.07762	8242.945322954374	4344.7397	0	0
6533	128.07762	8243.947622954374	1614.17	0	0
6533	128.07762	8247.956822954375	53.8808	0	0
6533	128.07762	8312.291744712187	375.3883	0	0
6533	128.07762	8315.298644712188	1740.2177	0	16
6533	128.07762	8316.300944712188	1771.9119	0	784
6533	128.07762	8317.303244712188	1770.4622	0	16
6533	128.07762	8320.310144712188	2607.4214	0	0
6533	128.07762	8321.312444712188	451.2999	0	0
6533	128.07762	8322.73722249539	1638.0225	0	16
6533	128.07762	8323.73952249539	2763.4988	0	16
6533	128.07762	8324.74182249539	3626.5105	0	784
6533	128.07762	8325.291456303125	1893.6732	0	0
6533	128.07762	8325.744122495391	3059.942	0	16
6533	128.07762	8329.300656303125	2362.1538	0	16
6533	128.07762	8330.302956303125	4757.3843	0	784
6533	128.07762	8331.305256303125	3222.5305	0	16
6533	128.07762	8331.757922495392	96.645935	0	0
6533	128.07762	8333.309856303124	2098.1807	0	0
6533	128.07762	8335.314456303124	4723.721	0	0
6533	128.07762	8339.304612162501	1582.805	0	0
6533	128.07762	8339.323656303124	23.765291	0	0
6533	128.07762	8342.311512162501	2503.0625	0	16
6533	128.07762	8343.313812162502	3503.4214	0	16
6533	128.07762	8344.316112162502	4425.581	0	16
6533	128.07762	8347.323012162502	2312.0608	0	0
6533	128.07762	8349.327612162502	3581.484	0	0
6533	128.07762	8352.334512162503	20.507702	0	0
6533	128.07762	8385.36637463406	543.61743	0	0
6533	128.07762	8388.373274634061	3790.9424	0	784
6533	128.07762	8389.375574634061	2883.746	0	16
6533	128.07762	8390.377874634061	3042.8706	0	16
6533	128.07762	8392.382474634062	1875.9808	0	0
6533	128.07762	8398.39627463406	21.589207	0	0
6533	128.07762	8400.758070881666	1999.5656	0	0
6533	128.07762	8401.760370881666	2103.3176	0	0
6533	128.07762	8403.764970881666	3746.3503	0	16
6533	128.07762	8404.767270881666	1280.9332	0	16
6533	128.07762	8405.769570881666	2888.9707	0	16
6533	128.07762	8408.776470881665	4007.5674	0	0
6533	128.07762	8410.781070881665	3402.0317	0	0
6533	128.07762	8412.785670881665	46.756622	0	0
6533	128.07762	8417.475836928126	2760.4546	0	0
6533	128.07762	8419.480436928126	5735.6074	0	0
6533	128.07762	8421.485036928127	10295.343	0	0
6533	128.07762	8424.491936928127	2258.094	0	0
6533	128.07762	8426.648910209375	6202.8696	0	0
6533	128.07762	8428.653510209375	1537.2827	0	0
6533	128.07762	8430.658110209375	2089.7917	0	16
6533	128.07762	8431.660410209375	6363.6743	0	784
6533	128.07762	8432.662710209375	3780.8555	0	16
6533	128.07762	8439.678810209374	67.01808	0	0
6533	128.07762	8446.482563983023	3203.492	0	16
6533	128.07762	8447.4331464025	1903.5908	0	0
6533	128.07762	8447.484863983022	7314.813	0	784
6533	128.07762	8448.487163983022	2930.0159	0	16
6533	128.07762	8449.4377464025	2029.9242	0	16
6533	128.07762	8450.4400464025	3428.5264	0	16
6533	128.07762	8451.4423464025	2080.6328	0	16
6533	128.07762	8456.505563983023	30.496302	0	0
6533	128.07762	8457.4561464025	2321.6868	0	0
6533	128.07762	8479.052711704375	1362.5225	0	16
6533	128.07762	8480.055011704375	752.98956	0	16
6533	128.07762	8481.057311704375	3020.8884	0	16
6533	128.07762	8482.059611704375	2434.0076	0	16
6533	128.07762	8483.061911704375	2799.8691	0	16
6533	128.07762	8484.064211704375	1994.6422	0	16
6533	128.07762	8484.889139503855	6815.2354	0	16
6533	128.07762	8485.891439503856	3051.028	0	16
6533	128.07762	8486.893739503854	2797.6716	0	16
6533	128.07762	8489.558939308543	3553.1394	0	16
6533	128.07762	8490.561239308543	2296.424	0	16
6533	128.07762	8490.902939503854	1947.1016	0	0
6533	128.07762	8491.563539308541	4333.982	0	16
6533	128.07762	8491.905239503854	2952.8403	0	0
6533	128.07762	8493.568139308543	2007.3496	0	0
6533	128.07762	8494.912139503855	29.067791	0	0
6533	128.07762	8496.575039308542	703.1307	0	0
6533	128.07762	8498.579639308542	49.584618	0	0
6533	128.07762	8498.590201548126	1868.6892	0	0
6533	128.07762	8500.594801548124	1434.446	0	0
6533	128.07762	8502.3767339025	2573.1357	0	0
6533	128.07762	8502.599401548126	5036.411	0	16
6533	128.07762	8503.601701548125	5027.2427	0	16
6533	128.07762	8504.3813339025	3936.8176	0	16
6533	128.07762	8504.604001548125	2987.0596	0	16
6533	128.07762	8505.3836339025	1465.1372	0	16
6533	128.07762	8506.3859339025	2898.1978	0	16
6533	128.07762	8506.608601548127	1700.6957	0	0
6533	128.07762	8507.92406077664	3800.4238	0	16
6533	128.07762	8508.3905339025	2293.8113	0	0
6533	128.07762	8508.92636077664	4801.454	0	784
6533	128.07762	8509.92866077664	3743.8335	0	16
6533	128.07762	8510.395133902499	2696.8413	0	0
6533	128.07762	8511.620101548126	73.724	0	0
6533	128.07762	8512.399733902499	2820.2322	0	0
6533	128.07762	8512.622401548126	32.382145	0	0
6533	128.07762	8512.935560776641	1129.7935	0	0
6533	128.07762	8513.653309215	1451.9772	0	16
6533	128.07762	8514.655609215	2817.2998	0	16
6533	128.07762	8514.940160776641	2519.0503	0	0
6533	128.07762	8515.657909215	2102.8591	0	16
6533	128.07762	8516.526808384062	794.4127	0	0
6533	128.07762	8516.660209215	1565.3568	0	16
6533	128.07762	8518.531408384064	2571.5862	0	16
6533	128.07762	8519.533708384062	1073.2681	0	16
6533	128.07762	8519.667109214999	2364.2966	0	0
6533	128.07762	8520.536008384062	2233.7502	0	16
6533	128.07762	8522.540608384064	839.0641	0	0
6533	128.07762	8531.29151280875	1082.5673	0	16
6533	128.07762	8532.3174166475	1037.2711	0	16
6533	128.07762	8533.319716647498	1423.7078	0	16
6533	128.07762	8534.29841280875	1697.6107	0	16
6533	128.07762	8534.322016647498	3262.3794	0	16
6533	128.07762	8535.30071280875	1533.2234	0	16
6533	128.07762	8537.30531280875	804.82544	0	0
6533	128.07762	8538.331216647499	2573.542	0	0
6533	128.07762	8538.96100109	1802.0962	0	0
6533	128.07762	8541.96790109	1730.3582	0	16
6533	128.07762	8542.97020109	1202.7662	0	16
6533	128.07762	8543.97250109	1740.3445	0	16
6533	128.07762	8546.979401089999	6546.561	0	0
6533	128.07762	8548.984001089999	1605.4897	0	0
6533	128.07762	8553.257629087188	7709.279	0	784
6533	128.07762	8554.259929087188	2133.9482	0	16
6533	128.07762	8554.98263624625	1954.9733	0	16
6533	128.07762	8555.262229087188	1784.1459	0	16
6533	128.07762	8555.98493624625	709.407	0	16
6533	128.07762	8556.98723624625	4186.792	0	16
6533	128.07762	8558.99183624625	2912.252	0	0
6533	128.07762	8560.273729087186	2651.4268	0	0
6533	128.07762	8561.998736246249	2865.9436	0	0
6533	128.07762	8563.280629087189	25.626966	0	0
6533	128.07762	8565.00563624625	17.767666	0	0
6533	128.07762	8599.1096120275	84.79805	0	0
6533	128.07762	8599.1096120275	25.718601	0	0
6533	128.07762	8602.1165120275	1353.094	0	16
6533	128.07762	8603.1188120275	2008.3345	0	16
6533	128.07762	8603.1188120275	1440.313	0	16
6533	128.07762	8604.1211120275	2106.145	0	784
6533	128.07762	8604.1211120275	903.2768	0	16
6533	128.07762	8605.1234120275	1888.9098	0	16
6533	128.07762	8605.1234120275	84.63507	0	0
6533	128.07762	8610.134912027499	1568.7195	0	0
6533	128.07762	8610.134912027499	207.13127	0	0
6533	128.07762	8611.1372120275	103.664764	0	0
6533	128.07762	8611.1372120275	3389.5835	0	0
6533	128.07762	8619.969748852813	3613.1665	0	16
6533	128.07762	8620.972048852813	1782.0704	0	16
6533	128.07762	8621.974348852813	2517.019	0	16
6533	128.07762	8622.976648852813	2206.8977	0	16
6533	128.07762	8623.978948852811	990.838	0	16
6533	128.07762	8624.981248852813	3722.7134	0	784
6533	128.07762	8634.76943666703	746.2753	0	0
6533	128.07762	8636.774036667031	4057.9995	0	16
6533	128.07762	8637.77633666703	1530.1769	0	16
6533	128.07762	8638.77863666703	1275.8181	0	16
6533	128.07762	8643.79013666703	1501.8743	0	0
6533	128.07762	8647.799534214999	516.5849	0	0
6533	128.07762	8650.806434215	2616.6335	0	16
6533	128.07762	8651.808734215	2048.641	0	16
6533	128.07762	8652.811034215	4024.77	0	784
6533	128.07762	8654.815634215	1463.7942	0	0
6533	128.07762	8655.817934214998	706.00867	0	0
6533	128.07762	8658.558420005156	2185.6929	0	16
6533	128.07762	8659.560720005156	3227.5913	0	16
6533	128.07762	8660.563020005156	3085.1267	0	16
6533	128.07762	8660.829434214998	23.273172	0	0
6533	128.07762	8661.565320005157	2777.464	0	16
6533	128.07762	8665.574520005157	573.6209	0	0
6533	128.07762	8667.579120005157	2105.6353	0	0
6533	128.07762	8671.065689829375	78.582664	0	0
6533	128.07762	8671.065689829375	1384.089	0	0
6533	128.07762	8675.074889829375	2887.1287	0	16
6533	128.07762	8675.074889829375	1911.3336	0	16
6533	128.07762	8676.077189829375	2015.5034	0	16
6533	128.07762	8676.077189829375	278.46332	0	16
6533	128.07762	8677.079489829375	1816.4272	0	16
6533	128.07762	8677.079489829375	131.80238	0	16
6533	128.07762	8681.39344575625	4137.762	0	16
6533	128.07762	8682.39574575625	5785.9487	0	784
6533	128.07762	8683.093289829376	102.24489	0	0
6533	128.07762	8683.093289829376	2974.935	0	0
6533	128.07762	8683.39804575625	1702.4034	0	16
6533	128.07762	8690.41414575625	62.62099	0	0
6533	128.07762	8747.418357860834	611.0999	0	0
6533	128.07762	8749.883749918125	2618.7922	0	0
6533	128.07762	8749.883749918125	58.77463	0	0
6533	128.07762	8751.427557860834	1238.1377	0	16
6533	128.07762	8752.429857860834	5361.4746	0	16
6533	128.07762	8753.432157860834	2429.641	0	16
6533	128.07762	8753.892949918125	1474.1782	0	16
6533	128.07762	8753.892949918125	1751.1438	0	16
6533	128.07762	8754.895249918125	1290.2944	0	16
6533	128.07762	8755.436757860834	2970.4404	0	0
6533	128.07762	8755.897549918125	1417.2087	0	16
6533	128.07762	8755.897549918125	37.643776	0	0
6533	128.07762	8758.443657860833	1249.4822	0	0
6533	128.07762	8758.831615532501	139.8089	0	0
6533	128.07762	8758.904449918124	510.00082	0	0
6533	128.07762	8758.904449918124	183.88037	0	0
6533	128.07762	8761.838515532501	3373.6785	0	16
6533	128.07762	8762.840815532501	3598.8562	0	16
6533	128.07762	8763.843115532502	5514.8047	0	16
6533	128.07762	8764.845415532502	4158.2188	0	16
6533	128.07762	8767.852315532502	2519.8152	0	0
6533	128.07762	8767.884796128204	195.10779	0	0
6533	128.07762	8769.8569155325	929.7212	0	0
6533	128.07762	8771.861515532502	92.07406	0	16
6533	128.07762	8771.893996128205	3544.037	0	16
6533	128.07762	8772.863815532502	40.968365	0	16
6533	128.07762	8772.896296128205	3512.0056	0	16
6533	128.07762	8773.8661155325	17.235447	0	16
6533	128.07762	8773.898596128203	3111.3022	0	16
6533	128.07762	8775.903196128205	2102.3281	0	16
6533	128.07762	8776.905496128205	1462.9695	0	16
6533	128.07762	8777.907796128204	510.1937	0	16
6533	128.07762	8794.351289799219	3799.4841	0	16
6533	128.07762	8795.353589799219	7601.5996	0	784
6533	128.07762	8796.355889799219	3891.9531	0	16
6533	128.07762	8799.362789799217	3527.6267	0	0
6533	128.07762	8801.367389799218	3011.848	0	0
6533	128.07762	8804.374289799218	41.4411	0	0
6533	128.07762	8805.376589799218	17.461685	0	0
6533	128.07762	8923.639785299843	1890.4249	0	0
6533	128.07762	8926.646685299844	1418.3771	0	48
6533	128.07762	8927.648985299842	1410.2231	0	16
6533	128.07762	8928.651285299842	1352.3821	0	16
6533	128.07762	8929.48206124625	1518.3037	0	16
6533	128.07762	8930.48436124625	1932.4388	0	16
6533	128.07762	8930.655885299842	908.9493	0	0
6533	128.07762	8931.48666124625	1054.379	0	16
6533	128.07762	8934.493561246249	1376.5382	0	0
6533	128.07762	8938.502761246249	41.66339	0	0
6533	128.07762	8948.24788234	4011.391	0	0
6533	128.07762	8950.25248234	1816.2013	0	0
6533	128.07762	8952.25708234	3683.391	0	784
6533	128.07762	8953.25938234	1721.9403	0	16
6533	128.07762	8954.26168234	1994.6216	0	16
6533	128.07762	8960.12326124625	1844.65	0	16
6533	128.07762	8961.12556124625	1501.4644	0	16
6533	128.07762	8962.12786124625	4127.322	0	784
6533	128.07762	8964.13246124625	2547.5063	0	0
6533	128.07762	8965.025114341093	3589.6814	0	0
6533	128.07762	8967.029714341093	2881.086	0	0
6533	128.07762	8969.034314341094	3947.7454	0	16
6533	128.07762	8970.036614341094	2530.4758	0	16
6533	128.07762	8971.038914341094	1764.4639	0	16
6533	128.07762	8973.043514341094	1890.2004	0	0
6533	128.07762	8974.045814341094	3218.015	0	0
6533	128.07762	8977.052714341095	1816.506	0	0
6533	128.07762	8978.055014341095	69.283394	0	0
6533	128.07762	8980.059614341093	13.186999	0	0
6533	128.07762	8980.960730210232	1983.3751	0	0
6533	128.07762	8983.967630210234	4073.2417	0	784
6533	128.07762	8984.969930210233	1692.6466	0	16
6533	128.07762	8985.972230210233	2356.2488	0	16
6533	128.07762	8986.974530210235	1819.9508	0	16
6533	128.07762	8999.978873423126	442.11765	0	16
6533	128.07762	9000.981173423126	2330.4377	0	16
6533	128.07762	9001.983473423124	2001.036	0	16
6533	128.07762	9003.988073423126	5887.1436	0	784
6533	128.07762	9004.990373423125	3743.5728	0	16
6533	128.07762	9005.992673423125	1508.9843	0	16
6533	128.07762	9007.997273423127	1578.3556	0	0
6533	128.07762	9014.011073423126	34.781628	0	0
6533	128.07762	9091.602913069166	4652.791	0	16
6533	128.07762	9092.605213069166	3230.124	0	16
6533	128.07762	9093.607513069166	5041.249	0	784
6533	128.07762	9094.609813069166	3728.857	0	16
6533	128.07762	9097.616713069165	1610.5033	0	0
6533	128.07762	9098.619013069165	2551.025	0	0
6533	128.07762	9109.703262865623	2259.7617	0	16
6533	128.07762	9110.705562865624	2509.9675	0	16
6533	128.07762	9111.707862865624	4611.579	0	16
6533	128.07762	9113.712462865622	3253.9348	0	0
6533	128.07762	9114.714762865622	3619.326	0	0
6533	128.07762	9116.719362865622	4688.248	1	48
6533	128.07762	9117.721662865622	3086.8948	0	16
6533	128.07762	9118.723962865623	4760.9917	0	16
6533	128.07762	9156.081453976602	682.17993	0	16
6533	128.07762	9157.0837539766	1206.9095	0	16
6533	128.07762	9158.0860539766	1026.3893	0	16
6533	128.07762	9160.0906539766	619.373	0	0
6533	128.07762	9184.246172804636	5282.944	0	16
6533	128.07762	9185.248472804635	5799.902	0	16
6533	128.07762	9186.250772804635	1947.4633	0	16
6533	128.07762	9188.255372804635	1903.5808	0	16
6533	128.07762	9189.257672804635	2206.9167	0	16
6533	128.07762	9190.259972804635	4671.8174	0	784
6533	128.07762	9231.003465543125	48.626984	0	0
6533	128.07762	9232.005765543125	1923.1151	0	0
6533	128.07762	9235.012665543125	1449.8153	0	16
6533	128.07762	9236.014965543125	1899.5074	0	16
6533	128.07762	9236.263716433516	1212.6904	0	0
6533	128.07762	9237.017265543125	3192.0344	0	16
6533	128.07762	9238.268316433516	1232.1941	0	16
6533	128.07762	9239.021865543125	1886.5996	0	0
6533	128.07762	9239.270616433516	1601.1827	0	16
6533	128.07762	9240.272916433514	2633.5374	0	16
6533	128.07762	9244.033365543124	2124.231	0	0
6533	128.07762	9246.037965543124	11.831082	0	0
6533	128.07762	9303.31175068007	13370.402	1612	112
6533	128.07762	9304.31405068007	32555.74	1612	112
6533	128.07762	9305.31635068007	58529.7	1612	112
6533	128.07762	9305.3193684125	17366.514	0	16
6533	128.07762	9305.321537874805	1138.7206	0	0
6533	128.07762	9305.329446228889	1767.0011	0	0
6533	128.07762	9306.31865068007	73576.68	1612	112
6533	128.07762	9306.323837874805	2042.4751	0	16
6533	128.07762	9306.331746228889	6221.299	0	16
6533	128.07762	9307.32095068007	72969.22	1612	112
6533	128.07762	9308.32325068007	47412.027	1612	112
6533	128.07762	9308.326268412498	537.61176	0	16
6533	128.07762	9308.328437874805	4087.4658	0	16
6533	128.07762	9308.336346228889	1204.9923	0	16
6533	128.07762	9309.32555068007	33452.09	1612	112
6533	128.07762	9309.328568412498	282.86737	0	16
6533	128.07762	9309.330737874805	1718.5	0	16
6533	128.07762	9310.32785068007	26102.262	1612	112
6533	128.07762	9310.333037874803	1639.2687	0	16
6533	128.07762	9311.33015068007	17670.182	1612	112
6533	128.07762	9312.332450680069	13552.486	1612	112
6533	128.07762	9313.334750680071	2919.9211	1612	112
6533	128.07762	9314.337050680071	3251.2449	1	48
6533	128.07762	9315.3423684125	250.92992	0	0
6533	128.07762	9317.357046228888	32.579514	0	0
6533	128.07762	9319.34855068007	19.715822	0	0
6533	128.07762	9341.929989645547	2111.8403	0	16
6533	128.07762	9342.932289645547	2085.786	0	16
6533	128.07762	9343.934589645549	2013.5552	0	16
6533	128.07762	9347.943789645547	508.0043	0	0
6533	128.07762	9350.382885006875	2622.0474	9009	112
6533	128.07762	9351.385185006875	1588.9607	9009	112
6533	128.07762	9352.387485006875	2172.2327	9009	112
6533	128.07762	9352.955289645548	17.10836	0	0
6533	128.07762	9353.245031608438	1431.1974	0	16
6533	128.07762	9353.389785006875	4243.5034	9009	112
6533	128.07762	9354.247331608436	3367.1748	0	16
6533	128.07762	9354.392085006875	2260.9404	9009	112
6533	128.07762	9355.249631608438	2052.9817	0	16
6533	128.07762	9355.394385006875	4043.114	9009	112
6533	128.07762	9356.251931608438	1490.1759	0	16
6533	128.07762	9356.396685006875	1984.3667	9009	112
6533	128.07762	9357.241225132111	1797.6416	0	16
6533	128.07762	9358.243525132111	3764.6821	0	16
6533	128.07762	9359.24582513211	3857.341	0	16
6533	128.07762	9359.251847233438	60.74629	0	0
6533	128.07762	9359.258831608438	1183.9755	0	16
6533	128.07762	9360.405885006874	2418.816	0	0
6533	128.07762	9361.22601316922	59.392075	0	0
6533	128.07762	9361.250425132112	2680.096	0	16
6533	128.07762	9362.22831316922	4427.428	0	16
6533	128.07762	9363.261047233436	1282.4495	0	16
6533	128.07762	9363.268031608437	52.654137	0	16
6533	128.07762	9363.412785006874	21.035913	0	0
6533	128.07762	9364.263347233438	2226.542	0	16
6533	128.07762	9364.263347233438	2712.2246	0	16
6533	128.07762	9364.270331608439	24.864681	0	16
6533	128.07762	9365.23521316922	2196.7478	0	16
6533	128.07762	9365.259625132112	188.87668	0	16
6533	128.07762	9365.265647233438	1855.4362	0	16
6533	128.07762	9365.272631608437	11.098809	0	16
6533	128.07762	9366.23751316922	1746.3936	0	16
6533	128.07762	9366.26192513211	94.77404	0	16
6533	128.07762	9367.239813169219	4056.211	0	16
6533	128.07762	9367.26422513211	44.76704	0	16
6533	128.07762	9367.270247233439	1353.319	0	16
6533	128.07762	9367.270247233439	1239.8239	0	16
6533	128.07762	9368.24211316922	3206.0308	0	16
6533	128.07762	9368.26652513211	19.987967	0	16
6533	128.07762	9368.272547233439	919.47504	0	16
6533	128.07762	9368.272547233439	569.9272	0	16
6533	128.07762	9369.244413169221	3703.2178	0	16
6533	128.07762	9370.277147233439	2792.6682	0	16
6533	128.07762	9370.277147233439	329.56818	0	0
6533	128.07762	9372.281747233437	88.53894	0	16
6533	128.07762	9372.281747233437	11.000633	0	16
6533	128.07762	9373.28404723344	41.810436	0	16
6533	128.07762	9374.25591316922	86.94195	0	16
6533	128.07762	9374.286347233437	18.66286	0	16
6533	128.07762	9389.453898355625	2446.7498	0	0
6533	128.07762	9391.458498355625	4695.5464	0	16
6533	128.07762	9392.460798355625	3228.2432	0	16
6533	128.07762	9393.463098355625	1768.7128	0	16
6533	128.07762	9396.711698678751	2882.4265	0	16
6533	128.07762	9397.713998678752	1487.5474	0	16
6533	128.07762	9398.474598355624	3693.9382	0	0
6533	128.07762	9398.716298678752	1309.4095	0	16
6533	128.07762	9399.718598678752	3447.0771	0	784
6533	128.07762	9400.479198355624	89.59389	0	0
6533	128.07762	9400.720898678752	2108.4045	0	16
6533	128.07762	9402.483798355624	18.985903	0	0
6533	128.07762	9406.734698678752	1711.3013	0	0
6533	128.07762	9408.73929867875	18.227379	0	0
6533	128.07762	9482.165953824375	268.73096	0	0
6533	128.07762	9483.168253824375	1926.0183	0	0
6533	128.07762	9485.172853824375	1719.414	0	16
6533	128.07762	9486.175153824375	3252.558	0	16
6533	128.07762	9487.177453824375	2098.3442	0	16
6533	128.07762	9494.297453735626	4507.0327	0	0
6533	128.07762	9495.195853824374	34.11261	0	0
6533	128.07762	9495.299753735626	5342.3604	0	0
6533	128.07762	9497.304353735626	2098.5378	0	16
6533	128.07762	9498.306653735626	3405.534	0	16
6533	128.07762	9498.664000699375	1335.5072	0	16
6533	128.07762	9499.308953735626	3081.2688	0	16
6533	128.07762	9499.666300699375	875.9545	0	16
6533	128.07762	9499.699597038125	1570.2694	0	16
6533	128.07762	9500.311253735626	2981.2585	0	16
6533	128.07762	9500.701897038125	1149.563	0	16
6533	128.07762	9501.670900699375	1728.6584	0	16
6533	128.07762	9501.704197038127	3903.0945	0	16
6533	128.07762	9502.673200699375	1983.945	0	16
6533	128.07762	9503.675500699375	1938.7086	0	16
6533	128.07762	9504.711097038127	3230.4788	0	16
6533	128.07762	9506.325053735627	132.72815	0	0
6533	128.07762	9507.717997038126	226.48495	0	0
6533	128.07762	9509.722597038126	46.131878	0	0
6533	128.07762	9512.696200699374	19.002626	0	0
6533	128.07762	9530.431037617946	1179.3079	0	16
6533	128.07762	9531.397462709374	827.7681	0	16
6533	128.07762	9531.42604405875	72.41818	0	0
6533	128.07762	9531.433337617946	1095.0686	0	16
6533	128.07762	9532.399762709374	2520.5593	0	16
6533	128.07762	9533.437937617946	1017.87775	0	16
6533	128.07762	9534.404362709374	2982.138	0	16
6533	128.07762	9534.43294405875	1905.7117	0	16
6533	128.07762	9534.440237617946	1415.6145	0	16
6533	128.07762	9535.406662709374	3744.5286	0	16
6533	128.07762	9535.43524405875	3730.8677	0	16
6533	128.07762	9535.442537617944	1625.699	0	16
6533	128.07762	9536.408962709374	3435.383	0	16
6533	128.07762	9536.43754405875	3483.4553	0	16
6533	128.07762	9537.43984405875	2497.961	0	16
6533	128.07762	9537.447137617944	1189.2825	0	16
6533	128.07762	9538.44214405875	2898.8462	0	16
6533	128.07762	9538.449437617945	1707.6919	0	16
6533	128.07762	9539.415862709375	3372.7966	0	16
6533	128.07762	9539.451737617945	1072.3635	0	16
6533	128.07762	9541.449044058749	2563.1694	0	0
6533	128.07762	9541.456337617945	4139.3955	0	0
6533	128.07762	9546.440641348472	1854.0864	0	48
6533	128.07762	9546.455218307656	147.25917	0	16
6533	128.07762	9547.430713855209	5062.863	0	16
6533	128.07762	9547.437083316561	412.1593	0	16
6533	128.07762	9547.44294134847	14838.584	891	112
6533	128.07762	9547.457518307658	66.60417	0	0
6533	128.07762	9547.46284405875	12.457185	0	0
6533	128.07762	9548.433013855209	1640.3528	0	16
6533	128.07762	9548.439383316561	1308.1699	0	16
6533	128.07762	9548.44524134847	45111.227	891	112
6533	128.07762	9549.435313855209	20359.934	0	16
6533	128.07762	9549.447541348472	110468.93	891	112
6533	128.07762	9550.449841348473	148763.88	891	112
6533	128.07762	9550.464418307656	6454.9214	0	16
6533	128.07762	9551.439913855209	8419.12	0	16
6533	128.07762	9551.45214134847	155618.67	891	112
6533	128.07762	9551.466718307656	863.87213	0	16
6533	128.07762	9552.454441348471	151860.47	891	112
6533	128.07762	9553.441522416406	567.8053	0	16
6533	128.07762	9553.444513855207	2916.5952	0	16
6533	128.07762	9553.450883316562	14690.39	0	16
6533	128.07762	9553.456741348473	136998.17	891	112
6533	128.07762	9554.459041348471	99735.336	891	112
6533	128.07762	9554.473618307657	1279.446	0	16
6533	128.07762	9555.446122416406	2764.8613	0	16
6533	128.07762	9555.449113855208	2265.1418	0	16
6533	128.07762	9555.461341348471	56807.61	891	112
6533	128.07762	9555.475918307657	716.76385	0	16
6533	128.07762	9556.448422416406	4787.6475	0	16
6533	128.07762	9556.451413855208	3171.3145	0	16
6533	128.07762	9556.45778331656	891.15784	0	16
6533	128.07762	9556.463641348471	37494.066	891	112
6533	128.07762	9556.478218307657	778.56885	0	16
6533	128.07762	9557.450722416406	5968.3643	0	16
6533	128.07762	9557.465941348471	25400.121	891	112
6533	128.07762	9557.480518307657	367.00348	0	16
6533	128.07762	9558.453022416406	5591.9834	0	16
6533	128.07762	9558.456013855208	1186.358	0	16
6533	128.07762	9558.468241348472	10169.555	891	112
6533	128.07762	9559.455322416405	7216.4365	0	16
6533	128.07762	9559.46468331656	626.94666	0	16
6533	128.07762	9559.470541348472	8120.8276	891	112
6533	128.07762	9559.48159124539	1614.4252	0	16
6533	128.07762	9559.485118307657	1400.7155	0	16
6533	128.07762	9560.457622416405	1841.8086	0	16
6533	128.07762	9560.472841348472	2749.8213	891	112
6533	128.07762	9560.48389124539	782.88196	0	16
6533	128.07762	9561.47514134847	870.1682	0	16
6533	128.07762	9561.48619124539	1334.0006	0	48
6533	128.07762	9562.465213855208	210.52966	0	16
6533	128.07762	9565.454864945703	111.867325	0	16
6533	128.07762	9565.469122416405	207.5343	0	16
6533	128.07762	9565.469479087187	14764.571	3811	112
6533	128.07762	9565.48434134847	40.69975	0	16
6533	128.07762	9565.49539124539	650.80347	0	16
6533	128.07762	9566.457164945703	1058.9336	0	16
6533	128.07762	9566.471422416405	99.6576	0	16
6533	128.07762	9566.47177908719	23929.312	3811	112
6533	128.07762	9566.48664134847	13.226611	0	0
6533	128.07762	9566.49769124539	648.7465	0	16
6533	128.07762	9567.474079087187	18327.072	3811	112
6533	128.07762	9567.499991245391	177.34703	0	16
6533	128.07762	9568.461764945703	980.0027	0	16
6533	128.07762	9568.476022416406	19.484955	0	16
6533	128.07762	9568.476379087188	23898.186	3811	112
6533	128.07762	9569.464064945703	81.24883	0	16
6533	128.07762	9569.478679087188	29327.875	3811	880
6533	128.07762	9569.50459124539	28.07283	0	16
6533	128.07762	9570.466364945702	1249.3147	0	16
6533	128.07762	9570.48097908719	28933.074	3811	112
6533	128.07762	9570.50689124539	12.757522	0	16
6533	128.07762	9571.468664945702	751.8999	0	16
6533	128.07762	9571.483279087188	15712.178	3811	112
6533	128.07762	9572.470964945702	1246.2422	0	16
6533	128.07762	9572.485579087188	10693.819	3811	112
6533	128.07762	9573.487879087188	7454.8066	3811	112
6533	128.07762	9574.490179087188	7871.7383	3811	112
6533	128.07762	9575.477864945702	565.0444	0	0
6533	128.07762	9576.480164945702	3451.266	0	0
6533	128.07762	9576.494779087188	3218.8525	0	0
6533	128.07762	9576.75108774125	1905.1118	0	0
6533	128.07762	9576.75108774125	186.54787	0	0
6533	128.07762	9577.75338774125	698.7214	0	0
6533	128.07762	9578.50368624625	99.786995	0	0
6533	128.07762	9579.501679087189	36.111786	0	0
6533	128.07762	9579.757987741248	1291.709	0	16
6533	128.07762	9579.757987741248	781.5431	0	16
6533	128.07762	9580.76028774125	1494.1185	0	16
6533	128.07762	9580.76028774125	78.82248	0	16
6533	128.07762	9581.76258774125	1471.533	0	16
6533	128.07762	9581.76258774125	601.82513	0	16
6533	128.07762	9584.76948774125	677.10754	0	0
6533	128.07762	9584.76948774125	2230.642	0	0
6533	128.07762	9586.60935109	1359.9648	0	0
6533	128.07762	9587.510131263525	729.7782	0	0
6533	128.07762	9588.329382194375	1557.9031	0	16
6533	128.07762	9588.61395109	5821.692	0	16
6533	128.07762	9589.331682194377	1570.1884	0	16
6533	128.07762	9589.514731263527	4133.153	0	16
6533	128.07762	9589.61625109	3198.483	0	16
6533	128.07762	9590.333982194377	543.3724	0	16
6533	128.07762	9590.510508457304	126.63341	0	16
6533	128.07762	9590.517031263525	2889.9053	0	16
6533	128.07762	9590.61855109	1224.7439	0	16
6533	128.07762	9590.78328774125	31.223692	0	0
6533	128.07762	9590.807039157267	1513.388	0	16
6533	128.07762	9591.336282194376	1594.1414	0	16
6533	128.07762	9591.475638850416	2087.0469	0	48
6533	128.07762	9591.47987062125	63.992218	0	0
6533	128.07762	9591.512808457303	656.9045	0	16
6533	128.07762	9591.519331263526	1685.9791	0	16
6533	128.07762	9591.809339157266	1280.2589	0	16
6533	128.07762	9592.515108457303	1756.1888	0	48
6533	128.07762	9592.521631263528	1568.5232	0	16
6533	128.07762	9592.62315109	2442.7905	0	0
6533	128.07762	9592.811639157266	2925.0225	0	16
6533	128.07762	9593.114713614097	841.0019	0	48
6533	128.07762	9593.514740280314	2039.0696	0	16
6533	128.07762	9593.515466077768	4069.7253	0	48
6533	128.07762	9593.813939157268	1482.2026	0	16
6533	128.07762	9594.117013614095	3781.5588	1890	112
6533	128.07762	9594.343182194376	3599.7456	0	0
6533	128.07762	9594.482538850416	2795.841	0	16
6533	128.07762	9594.497655882344	4866.8877	0	16
6533	128.07762	9594.517040280316	2608.4368	0	16
6533	128.07762	9594.517766077768	11649.696	0	48
6533	128.07762	9594.526231263526	1578.9669	0	16
6533	128.07762	9594.816239157266	2623.056	0	16
6533	128.07762	9595.119313614096	21625.537	1890	112
6533	128.07762	9595.484838850416	7452.994	0	48
6533	128.07762	9595.48907062125	2298.558	0	16
6533	128.07762	9595.48907062125	1083.2955	0	16
6533	128.07762	9595.499955882344	5006.8506	0	16
6533	128.07762	9595.519340280314	5796.451	0	16
6533	128.07762	9595.520066077768	7110.31	0	16
6533	128.07762	9595.528531263526	630.5944	0	16
6533	128.07762	9596.121613614097	38442.773	1890	112
6533	128.07762	9596.487138850416	12401.626	0	48
6533	128.07762	9596.49137062125	2658.7397	0	16
6533	128.07762	9596.49137062125	298.1177	0	16
6533	128.07762	9596.502255882344	4715.594	0	16
6533	128.07762	9596.521640280314	3137.0146	0	16
6533	128.07762	9596.522366077766	147.85912	0	16
6533	128.07762	9596.530831263526	370.97562	0	16
6533	128.07762	9597.123913614098	53345.957	1890	112
6533	128.07762	9597.489438850416	10526.086	0	48
6533	128.07762	9597.49367062125	70.56275	0	16
6533	128.07762	9597.49367062125	2618.5493	0	16
6533	128.07762	9597.504555882342	7522.982	0	16
6533	128.07762	9597.523940280316	3409.6956	0	16
6533	128.07762	9598.126213614096	58308.26	1890	112
6533	128.07762	9598.491738850416	8209.73	0	16
6533	128.07762	9598.49597062125	2045.4633	0	16
6533	128.07762	9598.526240280315	3016.0457	0	16
6533	128.07762	9598.528908457303	2983.7727	0	16
6533	128.07762	9598.535431263526	194.45946	0	16
6533	128.07762	9599.128513614096	57077.53	1890	112
6533	128.07762	9599.494038850415	5364.8765	0	16
6533	128.07762	9599.49827062125	3388.7883	0	16
6533	128.07762	9599.509155882342	6445.3613	0	16
6533	128.07762	9599.528540280315	3626.9092	0	16
6533	128.07762	9599.529266077767	817.2415	0	16
6533	128.07762	9599.827739157266	2716.642	0	0
6533	128.07762	9600.130813614098	56339.523	1890	112
6533	128.07762	9600.530840280317	1307.5958	0	16
6533	128.07762	9600.641551089999	12.195401	0	0
6533	128.07762	9601.133113614096	28556.021	1890	112
6533	128.07762	9601.533140280315	1696.6068	0	16
6533	128.07762	9602.135413614096	30544.932	1890	112
6533	128.07762	9602.500938850415	959.04346	0	16
6533	128.07762	9602.505170621249	451.13297	0	16
6533	128.07762	9602.535440280315	2146.5264	0	48
6533	128.07762	9602.538108457304	1107.3855	0	16
6533	128.07762	9602.834639157267	17.91614	0	0
6533	128.07762	9603.137713614096	18343.895	1890	112
6533	128.07762	9603.503238850415	1888.2853	0	16
6533	128.07762	9603.507470621249	1688.0277	0	16
6533	128.07762	9603.507470621249	246.91183	0	16
6533	128.07762	9604.140013614096	14644.661	1890	112
6533	128.07762	9604.505538850415	168.0624	0	16
6533	128.07762	9604.50977062125	126.46971	0	16
6533	128.07762	9604.50977062125	812.71906	0	48
6533	128.07762	9605.141900048333	4314.604	1890	112
6533	128.07762	9605.545008457302	54.97512	0	16
6533	128.07762	9609.13261294375	75.795074	0	0
6533	128.07762	9610.4373501525	1607.4	0	16
6533	128.07762	9611.156113614097	22.275326	0	0
6533	128.07762	9611.4396501525	3348.0386	0	16
6533	128.07762	9612.4419501525	2297.3472	0	16
6533	128.07762	9614.446550152501	1920.9453	0	16
6533	128.07762	9615.4488501525	5012.509	0	16
6533	128.07762	9615.493406886666	3121.3015	0	16
6533	128.07762	9616.4511501525	770.79626	0	16
6533	128.07762	9616.495706886666	3754.5305	0	16
6533	128.07762	9617.498006886666	3636.6802	0	16
6533	128.07762	9620.504906886667	2095.222	0	0
6533	128.07762	9621.507206886667	1448.2786	0	0
6533	128.07762	9623.511806886667	464.45956	0	0
6533	128.07762	9625.516406886665	88.68966	0	0
6533	128.07762	9626.518706886665	40.566223	0	0
6533	128.07762	9632.951945230625	1735.4585	0	0
6533	128.07762	9634.956545230625	3690.905	0	16
6533	128.07762	9635.958845230625	4913.2837	0	16
6533	128.07762	9636.961145230625	1786.8925	0	16
6533	128.07762	9638.573033384064	262.31406	0	0
6533	128.07762	9638.965745230626	2714.5496	0	0
6533	128.07762	9639.16526450625	102.409454	0	0
6533	128.07762	9639.968045230624	1100.7197	0	0
6533	128.07762	9640.577633384062	4647.8467	9332	112
6533	128.07762	9641.16986450625	3587.715	0	16
6533	128.07762	9641.579933384064	7067.4795	9332	112
6533	128.07762	9641.972645230624	480.85733	0	0
6533	128.07762	9642.17216450625	3506.8213	0	16
6533	128.07762	9642.582233384062	12927.44	9332	112
6533	128.07762	9643.17446450625	2802.5725	0	16
6533	128.07762	9643.584533384063	13840.522	9332	112
6533	128.07762	9643.977245230624	149.5865	0	0
6533	128.07762	9644.17676450625	2672.509	0	16
6533	128.07762	9644.586833384063	12838.882	9332	112
6533	128.07762	9645.17906450625	5162.775	0	16
6533	128.07762	9645.589133384065	7657.1206	9332	112
6533	128.07762	9646.18136450625	6912.9746	0	16
6533	128.07762	9646.591433384063	4736.207	9332	112
6533	128.07762	9647.593733384063	2185.189	9332	112
6533	128.07762	9648.18596450625	4404.9194	0	0
6533	128.07762	9648.596033384063	4961.978	0	16
6533	128.07762	9654.588983381665	16.671856	0	0
6533	128.07762	9655.202064506251	20.574705	0	0
6533	128.07762	9655.612133384064	14.893062	0	0
6533	128.07762	9682.212078924427	73.724365	0	0
6533	128.07762	9683.201602709374	3984.7803	0	16
6533	128.07762	9683.214378924427	2307.988	0	16
6533	128.07762	9683.61786114285	2079.9817	7780	112
6533	128.07762	9684.203902709374	3257.0332	0	16
6533	128.07762	9684.216678924427	1771.4905	0	16
6533	128.07762	9684.620161142851	5448.427	7780	112
6533	128.07762	9685.206202709374	4552.624	0	16
6533	128.07762	9685.622461142852	3504.1746	7780	112
6533	128.07762	9686.221278924428	5835.726	0	16
6533	128.07762	9686.62476114285	10431.734	7780	112
6533	128.07762	9687.210802709375	2073.3284	0	16
6533	128.07762	9687.223578924428	2996.9497	8627	112
6533	128.07762	9687.62706114285	8129.1045	7780	112
6533	128.07762	9688.213102709375	10399.0625	8627	112
6533	128.07762	9688.225878924426	4417.3457	0	16
6533	128.07762	9688.24050343375	2945.1855	0	16
6533	128.07762	9688.629361142852	11528.385	7780	112
6533	128.07762	9689.228178924428	2530.3914	8627	112
6533	128.07762	9689.24280343375	2041.1711	0	16
6533	128.07762	9689.63166114285	4895.899	7780	112
6533	128.07762	9690.230478924428	2577.767	0	16
6533	128.07762	9690.24510343375	1999.7655	0	16
6533	128.07762	9690.63396114285	3713.852	0	48
6533	128.07762	9690.951512964999	1726.9176	0	0
6533	128.07762	9691.24740343375	1553.3414	0	48
6533	128.07762	9692.63856114285	3901.2478	0	0
6533	128.07762	9692.956112965	2893.6384	0	16
6533	128.07762	9693.224602709375	91.68482	0	0
6533	128.07762	9693.25200343375	1701.4651	0	0
6533	128.07762	9693.958412965	1786.9529	0	16
6533	128.07762	9694.960712965	2204.707	0	16
6533	128.07762	9695.256603433749	876.0368	0	0
6533	128.07762	9695.963012965	2235.8054	0	16
6533	128.07762	9696.244278924427	78.68014	0	0
6533	128.07762	9696.258903433749	1721.1797	0	0
6533	128.07762	9697.650061142851	39.184963	0	0
6533	128.07762	9697.967612964998	1215.4875	0	0
6533	128.07762	9699.26580343375	49.273968	0	0
6533	128.07762	9702.979112964998	64.214554	0	0
6533	128.07762	9704.983712964999	12.885341	0	0
6533	128.07762	9725.654305319375	54.167347	0	0
6533	128.07762	9727.650844449376	1767.2682	0	16
6533	128.07762	9728.653144449376	6279.292	0	16
6533	128.07762	9729.655444449376	4334.033	0	16
6533	128.07762	9730.657744449376	5429.744	0	16
6533	128.07762	9731.660044449376	9634.94	0	784
6533	128.07762	9732.662344449376	2283.387	0	16
6533	128.07762	9733.664644449376	3778.0764	0	16
6533	128.07762	9734.666944449375	1472.5485	0	16
6533	128.07762	9735.669244449375	3394.9177	0	16
6533	128.07762	9736.671544449375	3334.2388	0	16
6533	128.07762	9737.673844449375	2518.8801	0	16
6533	128.07762	9740.680744449375	36.38412	0	0
6533	128.07762	9770.3307532775	973.2732	0	0
6533	128.07762	9773.3376532775	1336.8544	0	16
6533	128.07762	9774.3399532775	1816.1165	0	16
6533	128.07762	9775.3422532775	2567.136	0	16
6533	128.07762	9776.3445532775	1971.9581	0	16
6533	128.07762	9777.346853277499	705.2456	0	16
6533	128.07762	9780.353753277499	4481.456	0	0
6533	128.07762	9781.356053277499	480.06888	0	0
6533	128.07762	9796.2104651525	66.74361	0	16
6533	128.07762	9797.170320660847	221.12424	0	0
6533	128.07762	9797.2127651525	457.61636	10185	112
6533	128.07762	9798.172620660847	2814.4207	10185	240
6533	128.07762	9799.174920660846	5987.975	1	48
6533	128.07762	9799.2173651525	3157.3625	10185	112
6533	128.07762	9800.177220660848	7439.8013	1	48
6533	128.07762	9800.219665152501	1282.2852	10185	112
6533	128.07762	9801.179520660848	9068.092	1	48
6533	128.07762	9801.221965152501	3070.1235	10185	112
6533	128.07762	9802.181820660848	12323.024	10185	880
6533	128.07762	9802.224265152501	3080.768	0	16
6533	128.07762	9802.229412106484	1709.4622	0	16
6533	128.07762	9803.184120660846	9369.405	10185	112
6533	128.07762	9803.226565152501	2705.935	0	16
6533	128.07762	9804.186420660848	10815.221	10185	112
6533	128.07762	9804.228865152501	2119.5005	0	48
6533	128.07762	9804.87655336625	1764.5964	0	0
6533	128.07762	9805.188720660848	10354.151	10185	112
6533	128.07762	9805.236312106485	3174.5251	0	48
6533	128.07762	9806.2334651525	2315.6438	10185	112
6533	128.07762	9806.238612106485	1972.1384	0	48
6533	128.07762	9806.88115336625	1729.819	0	16
6533	128.07762	9807.193320660846	3936.6565	0	16
6533	128.07762	9807.240912106485	1856.8724	0	16
6533	128.07762	9807.88345336625	2597.9014	0	16
6533	128.07762	9808.885753366249	3462.7588	0	16
6533	128.07762	9809.2403651525	289.97217	0	0
6533	128.07762	9810.247812106485	1491.1506	0	0
6533	128.07762	9811.202490510714	126.59142	0	0
6533	128.07762	9812.2472651525	16.96482	0	0
6533	128.07762	9817.261199787916	962.41943	0	16
6533	128.07762	9818.263499787916	1440.2631	0	16
6533	128.07762	9819.265799787916	3103.8965	0	16
6533	128.07762	9821.270399787916	6045.505	0	784
6533	128.07762	9821.279432116786	75.33958	0	16
6533	128.07762	9822.272699787916	5745.601	0	16
6533	128.07762	9822.281732116786	399.24557	0	16
6533	128.07762	9823.274999787916	4647.538	0	16
6533	128.07762	9823.284032116786	1089.6307	0	16
6533	128.07762	9825.279599787915	1332.668	0	16
6533	128.07762	9825.288632116786	2939.109	0	16
6533	128.07762	9826.290932116786	3371.163	0	16
6533	128.07762	9827.293232116786	3252.759	0	16
6533	128.07762	9828.286499787915	752.5169	0	16
6533	128.07762	9828.295532116786	3054.4348	0	16
6533	128.07762	9829.288799787915	459.461	0	16
6533	128.07762	9829.297832116787	3780.7756	0	16
6533	128.07762	9831.293399787915	66.1994	0	0
6533	128.07762	9831.302432116785	2317.74	0	0
6533	128.07762	9834.309332116785	2265.9434	0	0
6533	128.07762	9837.316232116786	19.149736	0	0
6533	128.07762	9848.208557016875	3531.017	0	16
6533	128.07762	9849.210857016875	3536.23	0	16
6533	128.07762	9850.213157016875	2186.3	0	16
6533	128.07762	9852.217757016875	6476.098	0	784
6533	128.07762	9853.220057016875	2909.1184	0	16
6533	128.07762	9854.222357016875	4568.5234	0	16
6533	128.07762	9855.224657016875	2905.107	0	16
6533	128.07762	9896.050241294219	1991.9845	0	16
6533	128.07762	9896.358500699374	32.053234	0	0
6533	128.07762	9897.023408939844	4386.717	0	16
6533	128.07762	9898.025708939844	5481.5366	0	16
6533	128.07762	9899.028008939842	7616.4614	0	784
6533	128.07762	9901.370000699375	2607.7754	0	16
6533	128.07762	9902.034908939842	4218.3677	0	0
6533	128.07762	9902.372300699375	2565.2654	0	16
6533	128.07762	9903.037208939842	6015.078	0	0
6533	128.07762	9903.374600699375	1703.9376	0	16
6533	128.07762	9904.376900699375	1834.4829	0	16
6533	128.07762	9905.379200699374	1378.4329	0	16
6533	128.07762	9906.381500699374	2179.854	0	16
6533	128.07762	9907.075541294216	23.829	0	0
6533	128.07762	9908.386100699374	171.68427	0	0
6533	128.07762	9908.484746793125	1447.5924	0	16
6533	128.07762	9909.388400699374	3631.9204	0	0
6533	128.07762	9909.487046793125	3157.0137	0	16
6533	128.07762	9910.489346793125	1631.7249	0	16
6533	128.07762	9913.496246793124	519.6977	0	0
6533	128.07762	9915.577866847605	3121.383	0	16
6533	128.07762	9916.503146793124	80.02974	0	0
6533	128.07762	9916.580166847605	2162.7412	0	16
6533	128.07762	9917.582466847605	3365.5652	0	784
6533	128.07762	9919.587066847605	2854.8206	0	0
6533	128.07762	9921.591666847606	4905.685	0	0
6533	128.07762	9924.598566847604	893.8088	0	0
6533	128.07762	9925.600866847604	3404.688	0	0
6533	128.07762	9928.607766847605	78.57663	0	0
6533	128.07762	9935.613031295938	1460.801	0	0
6533	128.07762	9938.619931295938	1824.0189	0	16
6533	128.07762	9939.622231295938	3070.4504	0	16
6533	128.07762	9940.624531295936	1737.7402	0	16
6533	128.07762	9943.631431295937	1506.5308	0	0
6533	128.07762	9971.373055085001	2619.3386	0	16
6533	128.07762	9972.375355085002	3478.601	0	16
6533	128.07762	9973.377655085002	1374.9056	0	16
6533	128.07762	9974.379955085002	1420.642	0	16
6533	128.07762	9976.384555085002	3809.6138	0	0
6533	128.07762	9979.391455085	2633.709	0	0
6533	128.07762	9981.396055085002	63.016712	0	0
6533	128.07762	9983.400655085003	13.123592	0	0
6533	128.07762	10003.368755368203	1760.4009	0	0
6533	128.07762	10005.373355368203	2027.6816	0	16
6533	128.07762	10006.375655368203	1398.3787	0	16
6533	128.07762	10007.377955368203	1425.9438	0	16
6533	128.07762	10008.380255368204	1363.3577	0	16
6533	128.07762	10012.1618901525	776.82104	0	0
6533	128.07762	10014.1664901525	2726.7761	0	784
6533	128.07762	10015.1687901525	1772.332	0	16
6533	128.07762	10016.1710901525	1955.9551	0	16
6533	128.07762	10016.398655368203	20.1643	0	0
6533	128.07762	10018.175690152499	822.728	0	0
6533	128.07762	10021.182590152499	2678.4236	0	0
6533	128.07762	10022.549899214999	441.29987	0	0
6533	128.07762	10026.559099215	1870.4354	0	16
6533	128.07762	10027.561399215	2237.1572	0	16
6533	128.07762	10028.563699215	1712.1912	0	16
6533	128.07762	10030.568299214998	984.6659	0	0
6533	128.07762	10032.572899214998	1146.2334	0	0
6533	128.07762	10036.582099214998	27.843376	0	0
6533	128.07762	10058.480867435937	3404.4915	0	16
6533	128.07762	10059.483167435938	2579.3328	0	16
6533	128.07762	10060.485467435936	4766.985	0	784
6533	128.07762	10063.476600465	55.996483	0	16
6533	128.07762	10063.492367435936	2114.1082	0	16
6533	128.07762	10064.478900465	304.6926	0	16
6533	128.07762	10065.481200465	2613.603	0	16
6533	128.07762	10067.485800465	2219.0657	0	16
6533	128.07762	10068.488100465	3208.7275	0	16
6533	128.07762	10068.7499195275	4137.3286	0	16
6533	128.07762	10069.490400465	2642.5798	0	16
6533	128.07762	10069.7522195275	2489.9336	0	16
6533	128.07762	10070.492700465	3076.4846	0	16
6533	128.07762	10070.7545195275	2055.8806	0	16
6533	128.07762	10072.207229605625	1560.596	0	16
6533	128.07762	10072.497300464998	1542.7954	0	0
6533	128.07762	10072.759119527498	1798.8544	0	0
6533	128.07762	10073.209529605625	2412.3372	0	16
6533	128.07762	10074.211829605625	2738.5896	0	16
6533	128.07762	10074.501900464998	1070.0044	0	16
6533	128.07762	10074.519270786406	2428.4275	0	16
6533	128.07762	10074.763719527498	4817.2905	0	0
6533	128.07762	10075.214129605625	2056.0679	0	16
6533	128.07762	10075.521570786406	1753.0359	0	16
6533	128.07762	10076.216429605625	1598.4878	0	16
6533	128.07762	10076.523870786406	2625.6108	0	16
6533	128.07762	10076.768319527499	1321.1307	0	0
6533	128.07762	10076.868284311797	4671.083	0	784
6533	128.07762	10077.870584311797	4179.8477	0	16
6533	128.07762	10078.528470786407	733.6735	0	0
6533	128.07762	10078.872884311795	2030.459	0	16
6533	128.07762	10079.513400464999	19.801481	0	0
6533	128.07762	10079.826420358439	2195.524	0	16
6533	128.07762	10079.875184311795	2852.561	0	16
6533	128.07762	10080.828720358439	1698.6824	0	16
6533	128.07762	10080.877484311797	4034.9902	0	16
6533	128.07762	10081.83102035844	1310.4478	0	16
6533	128.07762	10082.833320358439	1329.2847	0	16
6533	128.07762	10083.835620358439	2030.5876	0	16
6533	128.07762	10089.84942035844	1833.2947	0	0
6533	128.07762	10090.85172035844	23.384466	0	0
6533	128.07762	10191.290215777499	36.690468	0	0
6533	128.07762	10194.2971157775	1329.365	0	0
6533	128.07762	10196.3017157775	2523.753	0	16
6533	128.07762	10197.3040157775	2361.603	0	16
6533	128.07762	10198.3063157775	2291.651	0	16
6533	128.07762	10199.3086157775	2984.3228	0	16
6533	128.07762	10205.32150343375	1797.9019	0	16
6533	128.07762	10205.322415777498	72.52746	0	16
6533	128.07762	10206.32380343375	1311.9792	0	16
6533	128.07762	10206.324715777499	34.69456	0	16
6533	128.07762	10207.32610343375	2864.5166	0	16
6533	128.07762	10207.327015777499	15.7184925	0	16
6533	128.07762	10207.5580789025	2420.8855	0	0
6533	128.07762	10208.5603789025	2034.814	0	0
6533	128.07762	10209.330703433749	1889.9495	0	0
6533	128.07762	10210.5649789025	2407.3474	0	0
6533	128.07762	10212.337603433749	2531.6453	0	0
6533	128.07762	10212.5695789025	1757.9949	0	0
6533	128.07762	10213.339903433749	3754.7349	0	0
6533	128.07762	10213.5718789025	2480.5652	0	0
6533	128.07762	10217.5810789025	13.787265	0	0
6533	128.07762	10263.7100682775	31.53163	0	0
6533	128.07762	10265.7146682775	1652.2345	0	0
6533	128.07762	10268.7215682775	3348.6624	0	16
6533	128.07762	10269.7238682775	2464.388	0	16
6533	128.07762	10270.7261682775	1990.8525	0	16
6533	128.07762	10279.7468682775	14.359128	0	0
6533	128.07762	10282.022074167035	166.07864	0	16
6533	128.07762	10283.024374167033	474.3736	0	16
6533	128.07762	10284.026674167035	926.24677	0	16
6533	128.07762	10286.031274167033	1955.7527	0	16
6533	128.07762	10287.033574167035	1825.641	0	16
6533	128.07762	10288.035874167033	1996.7745	0	16
6533	128.07762	10291.042774167034	1919.924	0	0
6533	128.07762	10331.911260465	1737.4857	0	16
6533	128.07762	10332.913560465	2340.5452	0	16
6533	128.07762	10333.915860465	1668.5406	0	16
6533	128.07762	10336.922760464999	5335.4634	0	0
6533	128.07762	10338.927360464999	2519.0413	0	0
6533	128.07762	10463.790270504922	4256.098	0	784
6533	128.07762	10464.792570504922	1613.1198	0	16
6533	128.07762	10465.79487050492	3620.9138	0	16
6533	128.07762	10466.797170504922	2260.2021	0	16
6533	128.07762	10467.799470504922	2178.756	0	16
6533	128.07762	10471.80867050492	167.6246	0	0
6533	128.07762	10528.734433426562	1130.6825	0	16
6533	128.07762	10529.736733426562	1070.0516	0	16
6533	128.07762	10530.73903342656	1619.0166	0	16
6533	128.07762	10531.74133342656	1882.3868	0	16
6533	128.07762	10532.88811106961	2296.123	0	16
6533	128.07762	10533.890411069608	2764.1257	0	16
6533	128.07762	10534.74823342656	994.0227	0	0
6533	128.07762	10534.89271106961	3240.5686	0	16
6533	128.07762	10537.899611069608	3019.536	0	0
6533	128.07762	10540.906511069608	4425.8843	0	0
6533	128.07762	10545.889935592812	1119.2654	0	0
6533	128.07762	10548.896835592812	1159.3715	0	16
6533	128.07762	10549.899135592814	3150.8572	0	784
6533	128.07762	10550.901435592812	2380.275	0	16
6533	128.07762	10553.460043416799	609.5241	0	16
6533	128.07762	10553.908335592812	2361.7603	0	0
6533	128.07762	10554.462343416797	1859.2598	0	16
6533	128.07762	10555.464643416797	1904.6743	0	16
6533	128.07762	10556.915235592813	858.6916	0	0
6533	128.07762	10557.469243416797	692.017	0	0
6533	128.07762	10589.38747992875	5233.4043	0	0
6533	128.07762	10591.392079928752	3139.6338	0	16
6533	128.07762	10592.39437992875	1309.1631	0	16
6533	128.07762	10593.396679928752	3198.821	0	784
6533	128.07762	10598.40817992875	435.66702	0	0
6533	128.07762	10616.4772632775	1642.1848	0	16
6533	128.07762	10617.4795632775	2990.6794	0	16
6533	128.07762	10618.4818632775	3878.1152	0	16
6533	128.07762	10619.4841632775	6534.1567	0	784
6533	128.07762	10623.4933632775	2015.8807	0	0
6533	128.07762	10624.4956632775	492.5116	0	0
6533	128.07762	10643.09791881375	3521.1816	11052	112
6533	128.07762	10644.10021881375	4006.4543	11052	112
6533	128.07762	10645.10251881375	3254.6172	11052	112
6533	128.07762	10646.10481881375	2552.7305	0	16
6533	128.07762	10650.114018813749	2790.3984	0	0
6533	128.07762	10651.11631881375	5442.9155	0	0
6533	128.07762	10656.531684850626	1768.039	0	0
6533	128.07762	10658.536284850625	2352.7998	0	784
6533	128.07762	10659.538584850627	1436.9318	0	16
6533	128.07762	10660.540884850625	1387.1648	0	16
6533	128.07762	10661.543184850625	1112.3601	0	16
6533	128.07762	10665.552384850624	221.11137	0	0
6533	128.07762	10730.35343267375	1278.6345	0	16
6533	128.07762	10731.35573267375	3708.4165	0	784
6533	128.07762	10732.35803267375	2044.5166	0	16
6533	128.07762	10733.36033267375	2703.4622	0	16
6533	128.07762	10737.369532673749	2227.9849	0	0
6533	128.07762	10738.371832673749	2140.0713	0	0
6533	128.07762	10741.139906819166	2089.7046	0	16
6533	128.07762	10742.142206819166	2349.07	0	16
6533	128.07762	10743.144506819166	3293.6277	0	784
6533	128.07762	10744.146806819166	3121.0203	0	16
6533	128.07762	10745.149106819166	2010.3906	0	16
6533	128.07762	10746.151406819166	1323.6697	0	16
6533	128.07762	10749.158306819165	1958.3416	0	0
6533	128.07762	10751.162906819165	2688.5881	0	0
6533	128.07762	10752.165206819165	2594.2185	0	0
6533	128.07762	10775.66665934893	29.744205	0	0
6533	128.07762	10777.67125934893	1684.5148	0	0
6533	128.07762	10779.67585934893	1598.1365	0	16
6533	128.07762	10780.67815934893	1565.591	0	16
6533	128.07762	10781.68045934893	2505.7026	0	16
6533	128.07762	10782.68275934893	2555.8186	0	16
6533	128.07762	10783.68505934893	4295.5303	0	784
6533	128.07762	10786.69195934893	3626.381	0	0
6533	128.07762	10795.08085812125	3309.5251	0	0
6533	128.07762	10797.111591284636	386.31168	0	0
6533	128.07762	10797.127400399218	555.9058	0	0
6533	128.07762	10799.09005812125	2396.0066	0	16
6533	128.07762	10800.09235812125	2952.442	0	16
6533	128.07762	10800.118491284637	920.7125	0	16
6533	128.07762	10800.134300399219	601.8551	0	16
6533	128.07762	10801.09465812125	3504.7368	0	16
6533	128.07762	10801.120791284637	1181.539	0	16
6533	128.07762	10801.136600399219	733.6401	0	16
6533	128.07762	10802.123091284635	1025.8374	0	16
6533	128.07762	10802.138900399219	1267.1561	0	16
6533	128.07762	10803.099258121249	3337.3599	0	16
6533	128.07762	10803.125391284635	1224.2521	0	16
6533	128.07762	10803.842930610626	2289.8362	0	16
6533	128.07762	10804.845230610626	3674.6287	0	16
6533	128.07762	10805.129991284637	917.3674	0	0
6533	128.07762	10805.14580039922	308.2526	0	0
6533	128.07762	10805.847530610625	2592.705	0	16
6533	128.07762	10806.132291284635	739.19415	0	0
6533	128.07762	10806.14810039922	228.98792	0	0
6533	128.07762	10806.849830610627	4467.746	0	784
6533	128.07762	10808.854430610625	3660.2544	0	0
6533	128.07762	10809.856730610625	3062.1409	0	0
6533	128.07762	10813.865930610626	2409.457	0	0
6533	128.07762	10827.201065658008	958.0261	0	0
6533	128.07762	10829.205665658008	816.1074	0	16
6533	128.07762	10830.207965658008	1013.82935	0	16
6533	128.07762	10831.210265658006	817.0975	0	16
6533	128.07762	10840.789570972276	1248.6117	0	16
6533	128.07762	10841.791870972274	3555.079	0	16
6533	128.07762	10842.794170972276	1137.8365	0	16
6533	128.07762	10843.796470972276	2135.8599	0	16
6533	128.07762	10844.798770972275	1875.8395	0	16
6533	128.07762	10845.801070972277	1404.6682	0	16
6533	128.07762	10846.803370972277	1333.3566	0	16
6533	128.07762	10847.805670972275	1348.193	0	16
6533	128.07762	10850.812570972275	178.44978	0	0
6533	128.07762	10851.814870972277	94.44141	0	0
6533	128.07762	10853.0574526525	3978.901	0	0
6533	128.07762	10855.0620526525	1056.7428	0	0
6533	128.07762	10857.0666526525	2389.5034	0	16
6533	128.07762	10858.0689526525	4060.155	0	16
6533	128.07762	10859.0712526525	3407.9333	0	16
6533	128.07762	10866.0873526525	1805.7063	0	0
6533	128.07762	10947.555550436562	11.306276	0	0
6533	128.07762	10949.560150436562	203.83469	0	0
6533	128.07762	10952.567050436563	1363.8439	0	16
6533	128.07762	10953.569350436563	949.337	0	16
6533	128.07762	10954.571650436561	931.9435	0	16
6533	128.07762	10955.573950436563	799.0264	0	16
6533	128.07762	10957.578550436561	438.36343	0	0
6533	128.07762	10959.525054470625	46.40295	0	0
6533	128.07762	10959.525054470625	1267.2762	0	16
6533	128.07762	10959.583150436561	4845.0327	0	0
6533	128.07762	10960.527354470625	1400.5702	0	16
6533	128.07762	10960.527354470625	1918.3289	0	784
6533	128.07762	10960.585450436562	1451.7943	0	0
6533	128.07762	10961.529654470625	1348.719	0	16
6533	128.07762	10961.529654470625	204.39297	0	16
6533	128.07762	10962.531954470625	956.722	0	16
6533	128.07762	10963.592350436562	12.633075	0	0
6533	128.07762	10967.543454470624	142.53091	0	0
6533	128.07762	10967.543454470624	2074.7297	0	0
6533	128.07762	11010.418372965001	25.21534	0	0
6533	128.07762	11013.425272965002	961.19775	0	0
6533	128.07762	11013.425272965002	1312.6903	0	0
6533	128.07762	11015.429872965002	2008.3994	0	16
6533	128.07762	11015.429872965002	687.2141	0	16
6533	128.07762	11016.432172965002	1070.0825	0	16
6533	128.07762	11016.432172965002	2230.7273	0	16
6533	128.07762	11017.434472965002	648.4444	0	16
6533	128.07762	11017.434472965002	2158.9124	0	16
6533	128.07762	11019.439072965	1329.1772	0	0
6533	128.07762	11021.443672965	674.9979	0	0
6533	128.07762	11021.443672965	803.75	0	0
6533	128.07762	11026.455172965001	30.546675	0	0
6533	128.07762	11027.457472965001	13.937464	0	0
6533	128.07762	11031.071048485834	2199.9028	0	0
6533	128.07762	11033.075648485834	1713.946	0	16
6533	128.07762	11034.077948485834	2895.6094	0	16
6533	128.07762	11035.080248485834	4622.1416	0	784
6533	128.07762	11038.087148485833	1184.6049	0	16
6533	128.07762	11039.089448485833	2103.628	0	16
6533	128.07762	11040.091748485833	1590.4366	0	16
6533	128.07762	11041.094048485833	2402.039	0	16
6533	128.07762	11045.103248485833	14.960062	0	0
6533	128.07762	11057.77640267375	16.68305	0	0
6533	128.07762	11058.127979774219	2101.8032	0	0
6533	128.07762	11059.13027977422	1267.1923	0	0
6533	128.07762	11059.78100267375	2129.522	0	0
6533	128.07762	11061.13487977422	813.197	0	16
6533	128.07762	11062.13717977422	2608.8772	0	16
6533	128.07762	11062.78790267375	2976.9468	0	16
6533	128.07762	11063.13947977422	3088.2764	0	16
6533	128.07762	11063.79020267375	1197.546	0	16
6533	128.07762	11064.79250267375	4010.2917	0	784
6533	128.07762	11068.012335286916	923.16156	0	16
6533	128.07762	11068.150979774218	4885.301	0	0
6533	128.07762	11068.801702673749	1601.2096	0	0
6533	128.07762	11069.014635286914	933.132	0	16
6533	128.07762	11070.016935286914	952.99414	0	16
6533	128.07762	11071.80860267375	87.57027	0	0
6533	128.07762	11072.021535286915	2150.3381	0	0
6533	128.07762	11073.664534577187	1796.5941	0	16
6533	128.07762	11074.666834577189	1882.4795	0	16
6533	128.07762	11075.669134577189	1552.9712	0	16
6533	128.07762	11076.671434577187	2586.0562	0	784
6533	128.07762	11078.676034577189	1176.4973	0	0
6533	128.07762	11080.023697786915	13.2398	0	0
6533	128.07762	11081.025997786915	2994.3076	0	0
6533	128.07762	11082.685234577188	1516.8734	0	0
6533	128.07762	11085.035197786916	1320.7607	0	16
6533	128.07762	11086.037497786916	1527.215	0	16
6533	128.07762	11087.039797786916	1962.9932	0	16
6533	128.07762	11090.046697786916	2291.1538	0	0
6533	128.07762	11092.051297786915	1715.2145	0	0
6533	128.07762	11093.053597786915	2609.9458	0	0
6533	128.07762	11095.058197786917	1314.6036	0	0
6533	128.07762	11138.16385608893	27.859715	0	0
6533	128.07762	11138.176680347136	1424.4031	0	16
6533	128.07762	11139.178980347137	2115.3264	10150	112
6533	128.07762	11140.148395937187	2519.9832	0	16
6533	128.07762	11140.16587209039	6067.4565	10150	112
6533	128.07762	11141.16817209039	5662.7583	10150	112
6533	128.07762	11141.17075608893	1289.674	0	16
6533	128.07762	11142.152995937187	2238.2961	0	16
6533	128.07762	11142.17047209039	5912.413	10150	112
6533	128.07762	11143.155295937187	6751.0913	10150	112
6533	128.07762	11143.172772090391	4265.128	0	16
6533	128.07762	11143.17535608893	5794.0493	0	16
6533	128.07762	11144.157595937188	809.1484	0	16
6533	128.07762	11144.175072090391	5770.886	10150	112
6533	128.07762	11144.17765608893	2923.8813	0	16
6533	128.07762	11145.159895937188	4609.549	10150	112
6533	128.07762	11145.17737209039	4601.821	0	16
6533	128.07762	11145.17995608893	1891.9105	0	16
6533	128.07762	11145.192780347137	4080.854	0	16
6533	128.07762	11146.162195937186	1551.2103	0	16
6533	128.07762	11146.18225608893	2240.8352	10150	112
6533	128.07762	11146.195080347137	1058.7612	0	16
6533	128.07762	11147.164495937186	3991.0823	10150	112
6533	128.07762	11147.181972090391	1881.1099	0	16
6533	128.07762	11147.18455608893	2646.0664	0	16
6533	128.07762	11147.197380347136	1495.1671	0	16
6533	128.07762	11148.166795937186	1737.6637	10150	112
6533	128.07762	11148.18685608893	1273.7638	0	16
6533	128.07762	11149.169095937186	1575.3705	0	16
6533	128.07762	11149.18657209039	3172.3105	10150	112
6533	128.07762	11151.193756088927	565.1793	0	0
6533	128.07762	11151.206580347136	51.67948	0	0
6533	128.07762	11171.9910482775	1188.7386	0	0
6533	128.07762	11173.9956482775	1699.2332	0	16
6533	128.07762	11174.9979482775	2227.6338	0	16
6533	128.07762	11176.0002482775	2202.438	0	16
6533	128.07762	11178.207654586953	3266.8223	0	16
6533	128.07762	11179.209954586953	2464.9685	0	16
6533	128.07762	11180.009448277498	2222.1567	0	0
6533	128.07762	11180.212254586953	3588.5342	0	784
6533	128.07762	11181.214554586953	2984.265	0	16
6533	128.07762	11186.226054586954	703.92126	0	0
6533	128.07762	11187.228354586954	2589.0334	0	0
6533	128.07762	11190.235254586953	17.611506	0	0
6533	128.07762	11198.93619109	2011.6561	0	16
6533	128.07762	11199.93849109	2898.4712	0	16
6533	128.07762	11200.94079109	2747.2383	0	16
6533	128.07762	11201.943091090001	5760.8765	0	16
6533	128.07762	11203.94769109	4469.311	0	0
6533	128.07762	11227.378744284219	522.066	0	0
6533	128.07762	11229.383344284219	165.68481	0	16
6533	128.07762	11229.383344284219	776.6148	0	16
6533	128.07762	11230.385644284219	702.4457	0	16
6533	128.07762	11231.387944284219	866.35913	0	16
6533	128.07762	11231.387944284219	423.2244	0	16
6533	128.07762	11232.390244284219	761.1289	0	16
6533	128.07762	11232.390244284219	466.36133	0	16
6533	128.07762	11278.092623618437	2765.592	0	0
6533	128.07762	11279.094923618437	2555.1614	0	0
6533	128.07762	11279.859585102811	23.376728	0	0
6533	128.07762	11281.099523618437	2740.5884	0	16
6533	128.07762	11281.864185102811	7265.353	0	0
6533	128.07762	11282.101823618435	2293.2334	0	16
6533	128.07762	11282.866485102812	4431.471	0	0
6533	128.07762	11283.104123618437	3491.0015	0	16
6533	128.07762	11284.871085102812	4416.9927	0	784
6533	128.07762	11285.108723618438	1958.8767	0	0
6533	128.07762	11285.873385102812	2698.971	0	16
6533	128.07762	11286.875685102812	2115.632	0	16
6533	128.07762	11289.882585102812	2910.8828	0	0
6533	128.07762	11292.889485102813	2576.875	0	0
6533	128.07762	11296.898685102813	20.146141	0	0
6533	128.07762	11398.42921658	914.5363	0	0
6533	128.07762	11400.43381658	1638.5054	0	16
6533	128.07762	11401.43611658	1818.6364	0	16
6533	128.07762	11402.43841658	531.5896	0	16
6533	128.07762	11403.44071658	3023.09	0	16
6533	128.07762	11404.44301658	920.0565	0	16
6533	128.07762	11411.45911658	29.280302	0	0
6533	128.07762	11412.46141658	13.913022	0	0
6533	128.07762	11421.430295876875	1548.5424	0	0
6533	128.07762	11423.434895876875	2421.4985	0	16
6533	128.07762	11424.437195876875	1129.9636	0	16
6533	128.07762	11425.439495876875	2182.64	0	16
6533	128.07762	11427.444095876876	1307.2545	0	0
6533	128.07762	11430.450995876874	1809.8872	0	0
6533	128.07762	11433.457895876874	49.46571	0	0
6533	128.07762	11453.20659034302	651.2185	0	0
6533	128.07762	11456.21349034302	1510.6405	0	16
6533	128.07762	11457.21579034302	1783.9172	0	16
6533	128.07762	11458.21809034302	1550.67	0	16
6533	128.07762	11459.22039034302	2917.4307	0	16
6533	128.07762	11462.227290343018	1894.8239	0	0
6533	128.07762	11466.236490343019	35.93759	0	0
6533	128.07762	11467.238790343019	17.141193	0	0
6533	128.07762	11470.700580124063	895.0466	0	0
6533	128.07762	11473.707480124063	2548.4739	0	0
6533	128.07762	11474.709780124062	3324.7278	0	0
6533	128.07762	11476.977227675468	1769.9711	0	0
6533	128.07762	11478.718980124064	1786.1799	0	0
6533	128.07762	11479.984127675469	1678.1578	0	16
6533	128.07762	11480.986427675469	1169.3269	0	16
6533	128.07762	11481.988727675467	2394.2349	0	784
6533	128.07762	11482.728180124062	1566.5942	0	0
6533	128.07762	11482.991027675467	926.916	0	16
6533	128.07762	11484.732780124063	19.935158	0	0
6533	128.07762	11484.995627675467	779.55273	0	0
6533	128.07762	11488.002527675468	174.6428	0	0
6533	128.07762	11553.244290475624	118.34364	0	0
6533	128.07762	11557.253490475625	2645.8506	0	16
6533	128.07762	11558.255790475625	1699.6959	0	16
6533	128.07762	11559.258090475623	2537.272	0	16
6533	128.07762	11560.260390475625	3414.137	0	784
6533	128.07762	11562.264990475624	2446.6868	0	16
6533	128.07762	11563.267290475625	1830.4833	0	16
6533	128.07762	11564.269590475624	2723.1067	0	784
6533	128.07762	11565.271890475624	1771.2859	0	16
6533	128.07762	11566.274190475626	1583.807	0	16
6533	128.07762	11629.574461121876	10.814902	0	0
6533	128.07762	11632.581361121876	483.8021	0	0
6533	128.07762	11632.581361121876	3427.0984	0	0
6533	128.07762	11633.51571381547	104.704895	0	16
6533	128.07762	11633.51571381547	1473.4465	0	16
6533	128.07762	11633.583661121877	817.2974	0	0
6533	128.07762	11633.583661121877	875.3565	0	0
6533	128.07762	11634.518013815468	337.91702	0	16
6533	128.07762	11634.518013815468	3936.353	0	784
6533	128.07762	11635.520313815468	744.5101	0	16
6533	128.07762	11635.520313815468	1673.3591	0	16
6533	128.07762	11635.588261121877	1230.8949	0	16
6533	128.07762	11636.590561121877	246.71356	0	16
6533	128.07762	11636.590561121877	1352.1803	0	16
6533	128.07762	11637.592861121877	1231.4058	0	16
6533	128.07762	11637.592861121877	556.8111	0	16
6533	128.07762	11638.527213815469	2033.8462	0	784
6533	128.07762	11638.527213815469	941.3278	0	16
6533	128.07762	11639.529513815469	1565.209	0	16
6533	128.07762	11640.531813815469	1894.9772	0	16
6533	128.07762	11642.53641381547	1172.1866	0	0
6533	128.07762	11642.53641381547	823.09174	0	0
6533	128.07762	11643.606661121876	116.464294	0	16
6533	128.07762	11643.606661121876	872.004	0	0
6533	128.07762	11644.541013815468	524.2007	0	0
6533	128.07762	11644.541013815468	2373.1716	0	0
6533	128.07762	11644.608961121878	62.374554	0	16
6533	128.07762	11644.608961121878	1262.7003	0	0
6533	128.07762	11645.611261121878	31.678759	0	16
6533	128.07762	11646.613561121876	15.309704	0	16
6533	128.07762	11647.547913815468	2580.888	0	0
6533	128.07762	11647.547913815468	95.98653	0	16
6533	128.07762	11648.55021381547	48.74959	0	16
6533	128.07762	11649.552513815468	23.559692	0	16
6533	128.07762	11683.047151764687	3166.6787	0	16
6533	128.07762	11684.049451764688	2341.429	0	16
6533	128.07762	11685.051751764686	1814.4557	0	16
6533	128.07762	11686.054051764688	4097.367	0	784
6533	128.07762	11688.058651764686	2526.6323	0	0
6533	128.07762	11693.070151764687	111.63512	0	0
6533	128.07762	11749.421743975157	987.6495	0	16
6533	128.07762	11750.424043975156	1284.8138	0	16
6533	128.07762	11751.426343975158	1453.7615	0	16
6533	128.07762	11752.428643975158	1690.9409	0	784
6533	128.07762	11754.433243975156	1055.7861	0	0
6533	128.07762	11833.1093875175	12.272698	0	0
6533	128.07762	11839.1231875175	2947.641	0	784
6533	128.07762	11840.1254875175	1275.8188	0	16
6533	128.07762	11841.1277875175	1765.6577	0	16
6533	128.07762	11844.134687517499	4742.1914	0	0
6533	128.07762	11845.136987517499	3600.8108	0	0
6533	128.07762	11894.465584513804	76.7312	0	0
6533	128.07762	11895.467884513802	1801.0066	0	0
6533	128.07762	11896.470184513802	570.0172	0	0
6533	128.07762	11898.495894765312	1396.7462	0	16
6533	128.07762	11898.495894765312	40.958805	0	0
6533	128.07762	11899.477084513803	2109.7217	0	784
6533	128.07762	11899.498194765312	135.12132	0	0
6533	128.07762	11899.498194765312	752.02185	0	16
6533	128.07762	11900.479384513801	1832.4803	0	16
6533	128.07762	11901.3820950175	230.64151	0	0
6533	128.07762	11901.3820950175	446.6357	0	0
6533	128.07762	11901.481684513803	1603.2628	0	16
6533	128.07762	11901.502794765313	524.474	0	16
6533	128.07762	11901.502794765313	229.56606	0	16
6533	128.07762	11902.483984513801	1030.0326	0	16
6533	128.07762	11903.507394765313	882.6172	0	16
6533	128.07762	11903.507394765313	85.666595	0	16
6533	128.07762	11904.488584513803	2091.3909	0	784
6533	128.07762	11904.509694765311	143.00127	0	16
6533	128.07762	11904.509694765311	920.586	0	16
6533	128.07762	11905.3912950175	1508.7885	0	16
6533	128.07762	11905.3912950175	441.5566	0	16
6533	128.07762	11905.511994765311	854.3551	0	16
6533	128.07762	11906.3935950175	1574.2151	0	16
6533	128.07762	11906.3935950175	263.0424	0	16
6533	128.07762	11907.3958950175	1461.4242	0	16
6533	128.07762	11907.3958950175	372.4461	0	16
6533	128.07762	11908.15557361125	82.35961	0	0
6533	128.07762	11909.4004950175	938.4649	0	0
6533	128.07762	11909.4004950175	1445.1293	0	0
6533	128.07762	11910.402795017499	1137.8701	0	0
6533	128.07762	11910.402795017499	662.97644	0	0
6533	128.07762	11910.523494765312	155.92368	0	0
6533	128.07762	11910.523494765312	1098.317	0	0
6533	128.07762	11911.16247361125	776.6643	0	16
6533	128.07762	11912.16477361125	1204.9635	0	16
6533	128.07762	11913.16707361125	1302.0427	0	16
6533	128.07762	11914.16937361125	1849.2723	0	16
6533	128.07762	11915.17167361125	2164.422	0	784
6533	128.07762	11916.17397361125	1102.2263	0	16
6533	128.07762	11924.19237361125	18.584776	0	0
6533	128.07762	11934.118589939375	3038.7761	0	16
6533	128.07762	11935.120889939375	3092.8237	0	784
6533	128.07762	11936.123189939375	1637.1716	0	16
6533	128.07762	11938.127789939375	5019.1895	0	0
6533	128.07762	11939.130089939374	3491.378	0	0
6533	128.07762	11941.134689939374	3226.5916	0	0
6533	128.07762	11943.139289939374	211.65764	0	0
6533	128.07762	11944.141589939374	138.57259	0	0
6533	128.07762	11946.146189939374	16.01548	0	0
6533	128.07762	12050.014715866251	677.8664	0	0
6533	128.07762	12053.021615866252	3791.892	0	784
6533	128.07762	12054.02391586625	1993.0642	0	16
6533	128.07762	12055.02621586625	2403.5156	0	16
6533	128.07762	12058.03311586625	1648.8447	0	0
6533	128.07762	12060.03771586625	2637.2976	0	0
6533	128.07762	12061.04001586625	226.84352	0	0
6533	128.07762	12064.046915866249	32.32644	0	0
6533	128.07762	12065.04921586625	15.3096485	0	0
6533	128.07762	12116.928082272501	708.0348	0	0
6533	128.07762	12117.9303822725	1241.4619	0	0
6533	128.07762	12119.934982272502	1411.8993	0	16
6533	128.07762	12120.9372822725	1830.4028	0	16
6533	128.07762	12121.939582272502	3873.48	0	784
6533	128.07762	12122.941882272502	2875.6824	0	16
6533	128.07762	12123.9441822725	1424.2278	0	16
6533	128.07762	12128.9556822725	3356.35	0	0
6533	128.07762	12130.9602822725	35.767384	0	0
6533	128.07762	12190.963845876875	1647.958	0	16
6533	128.07762	12191.966145876875	2217.5256	0	16
6533	128.07762	12192.968445876875	1772.4125	0	16
6533	128.07762	12193.970745876875	1829.6816	0	16
6533	128.07762	12194.973045876875	1455.8812	0	16
6533	128.07762	12197.979945876872	987.3035	0	0
6533	128.07762	12198.982245876872	1150.1287	0	0
6533	128.07762	12206.236087293752	48.18995	0	0
6533	128.07762	12208.240687293752	419.1218	0	0
6533	128.07762	12209.24298729375	1633.4354	0	0
6533	128.07762	12211.247587293752	976.5221	0	16
6533	128.07762	12212.24988729375	1546.8741	0	16
6533	128.07762	12213.25218729375	2088.6284	0	784
6533	128.07762	12236.330492672892	1811.2765	0	16
6533	128.07762	12237.33279267289	1386.635	0	16
6533	128.07762	12238.33509267289	1537.7826	0	16
6533	128.07762	12240.339692672891	3463.2957	0	0
6533	128.07762	12247.35579267289	22.40084	0	0
6533	128.07762	12248.210751814375	316.87173	0	0
6533	128.07762	12248.210751814375	1517.184	0	0
6533	128.07762	12251.217651814375	989.7904	0	16
6533	128.07762	12251.217651814375	92.36807	0	16
6533	128.07762	12252.219951814375	323.58273	0	16
6533	128.07762	12252.219951814375	1057.1702	0	16
6533	128.07762	12253.222251814375	1004.39813	0	16
6533	128.07762	12254.224551814375	848.19836	0	16
6533	128.07762	12255.644682226251	1951.3501	0	784
6533	128.07762	12256.646982226252	1579.0944	0	16
6533	128.07762	12257.649282226252	971.24164	0	16
6533	128.07762	12258.651582226252	979.41187	0	16
6533	128.07762	12260.238351814372	67.55931	0	0
6533	128.07762	12260.238351814372	1526.5454	0	0
6533	128.07762	12260.656182226252	3036.1267	0	0
6533	128.07762	12265.667682226253	1654.9012	0	0
6533	128.07762	12267.672282226253	10.130422	0	0
6533	128.07762	12289.478630465	1916.7026	0	16
6533	128.07762	12290.480930465	3844.8516	0	16
6533	128.07762	12291.483230465	3865.0525	0	784
6533	128.07762	12293.487830465	3396.32	0	0
6533	128.07762	12295.492430465	4317.8765	0	0
6533	128.07762	12297.497030465	1946.539	0	0
6533	128.07762	12408.435218778124	1944.6715	0	0
6533	128.07762	12412.444418778125	1646.1589	0	16
6533	128.07762	12413.446718778123	1745.1248	0	16
6533	128.07762	12414.449018778125	2806.2231	0	16
6533	128.07762	12416.453618778125	1262.6813	0	0
6533	128.07762	12417.455918778125	1256.276	0	0
6533	128.07762	12420.462818778124	2028.4296	0	0
6533	128.07762	12432.462304024197	2393.4087	9518	112
6533	128.07762	12433.464604024197	2824.1045	0	16
6533	128.07762	12434.466904024197	1426.2817	0	16
6533	128.07762	12435.469204024197	1254.0469	0	48
6533	128.07762	12437.473804024197	1694.4229	0	16
6533	128.07762	12438.476104024196	1127.0193	0	16
6533	128.07762	12439.478404024196	1096.4379	11170	112
6533	128.07762	12441.483004024196	1598.5579	0	0
6533	128.07762	12442.485304024196	2870.8228	0	0
6533	128.07762	12445.492204024196	16.786726	0	0
6533	128.07762	12452.494752796516	1675.7551	0	16
6533	128.07762	12452.55109396539	1654.0674	0	16
6533	128.07762	12453.515170646617	3044.1528	0	16
6533	128.07762	12453.55339396539	743.7221	0	16
6533	128.07762	12454.499352796516	2740.8164	0	16
6533	128.07762	12454.536619870156	3774.4785	0	16
6533	128.07762	12454.55569396539	1703.332	0	16
6533	128.07762	12455.55799396539	1498.9393	0	16
6533	128.07762	12455.5605523825	991.17255	0	16
6533	128.07762	12456.034374264687	1213.8798	0	16
6533	128.07762	12456.503952796516	368.87503	0	16
6533	128.07762	12456.522070646617	6980.5996	0	16
6533	128.07762	12456.541219870154	5733.6577	0	16
6533	128.07762	12456.56029396539	1671.8633	0	16
6533	128.07762	12457.036674264687	2973.3506	0	16
6533	128.07762	12457.506252796516	2080.1802	0	16
6533	128.07762	12457.524370646615	4579.325	0	16
6533	128.07762	12457.543519870156	4345.966	0	16
6533	128.07762	12457.562593965391	831.66895	0	16
6533	128.07762	12458.03897426469	1931.9205	0	16
6533	128.07762	12458.508552796517	564.22687	0	16
6533	128.07762	12458.526670646615	6445.4087	0	16
6533	128.07762	12458.545819870156	9459.227	0	16
6533	128.07762	12459.041274264688	1595.323	0	16
6533	128.07762	12459.510852796517	791.0136	0	16
6533	128.07762	12459.528970646614	6660.8555	0	48
6533	128.07762	12459.548119870155	6607.4917	0	16
6533	128.07762	12460.043574264688	1458.909	0	16
6533	128.07762	12460.550419870156	8008.354	0	16
6533	128.07762	12460.569493965391	1670.7197	0	16
6533	128.07762	12461.04587426469	1928.6022	0	16
6533	128.07762	12461.552719870157	5654.934	0	16
6533	128.07762	12461.571793965391	1616.265	0	16
6533	128.07762	12461.5743523825	1194.7854	0	16
6533	128.07762	12462.048174264688	2440.3142	0	16
6533	128.07762	12462.535870646616	2754.563	0	16
6533	128.07762	12462.555019870155	6305.726	0	16
6533	128.07762	12463.557319870157	3768.7478	0	16
6533	128.07762	12463.576393965392	108.36257	0	0
6533	128.07762	12464.5812523825	1187.6855	0	16
6533	128.07762	12465.542770646616	1273.0186	0	16
6533	128.07762	12465.58099396539	29.456997	0	0
6533	128.07762	12466.585852382497	403.1482	1	48
6533	128.07762	12467.543167404336	3025.6765	0	16
6533	128.07762	12467.566519870155	731.7303	0	16
6533	128.07762	12468.545467404336	2454.0103	0	48
6533	128.07762	12468.568819870155	202.23709	0	16
6533	128.07762	12469.547767404336	2547.949	0	16
6533	128.07762	12469.571119870154	164.64767	0	16
6533	128.07762	12470.550067404336	2775.4116	10512	112
6533	128.07762	12470.573419870156	79.86855	0	16
6533	128.07762	12471.503214201302	754.29663	0	16
6533	128.07762	12471.552367404336	3403.3374	10512	112
6533	128.07762	12471.575719870156	37.061626	0	16
6533	128.07762	12472.554667404336	2274.5085	10512	112
6533	128.07762	12472.578019870154	16.491114	0	16
6533	128.07762	12473.556967404336	2523.0579	10512	112
6533	128.07762	12474.510114201303	1110.728	0	16
6533	128.07762	12474.559267404336	5267.3916	10512	112
6533	128.07762	12475.512414201301	2229.2231	10512	112
6533	128.07762	12475.561567404335	2103.5032	0	16
6533	128.07762	12476.514714201303	2516.5037	0	16
6533	128.07762	12476.563867404337	2716.0625	10512	112
6533	128.07762	12478.519314201301	4836.9844	0	0
6533	128.07762	12478.568467404335	3638.1584	0	0
6533	128.07762	12479.570767404337	2533.5745	0	0
6533	128.07762	12481.526214201302	1937.1311	0	0
6533	128.07762	12508.93195837448	246.1661	0	0
6533	128.07762	12510.93655837448	2172.442	0	0
6533	128.07762	12510.980928424166	71.927925	0	0
6533	128.07762	12512.941158374482	942.8959	0	16
6533	128.07762	12512.985528424166	1070.4376	11460	112
6533	128.07762	12513.94345837448	3707.401	11460	112
6533	128.07762	12513.987828424166	1063.3972	0	16
6533	128.07762	12514.94575837448	2034.0645	11460	112
6533	128.07762	12515.94805837448	1600.3539	0	16
6533	128.07762	12515.992428424166	2140.776	0	16
6533	128.07762	12516.994728424166	1781.0756	0	16
6533	128.07762	12517.952658374483	1115.628	0	16
6533	128.07762	12517.997028424166	2975.0872	0	16
6533	128.07762	12519.130514901173	1634.369	0	0
6533	128.07762	12520.001628424166	1775.4908	0	16
6533	128.07762	12521.003928424167	1086.6891	0	16
6533	128.07762	12522.006228424167	976.5108	0	16
6533	128.07762	12522.964158374481	1629.186	0	16
6533	128.07762	12523.008528424167	980.66205	0	16
6533	128.07762	12524.142014901174	2521.9607	0	16
6533	128.07762	12525.013128424165	885.7702	0	0
6533	128.07762	12525.144314901172	2123.2502	0	16
6533	128.07762	12526.146614901172	3451.3623	0	784
6533	128.07762	12527.017728424165	42.83641	0	0
6533	128.07762	12527.14891490117	2216.991	0	16
6533	128.07762	12528.151214901172	1693.364	0	16
6533	128.07762	12528.349367342578	1171.539	0	16
6533	128.07762	12529.351667342578	1145.3793	0	16
6533	128.07762	12529.351667342578	906.35333	0	16
6533	128.07762	12530.295129413751	1453.0243	0	16
6533	128.07762	12531.297429413751	1490.376	0	16
6533	128.07762	12531.356267342579	322.7729	0	16
6533	128.07762	12531.356267342579	800.64923	0	16
6533	128.07762	12532.299729413751	2774.5925	0	16
6533	128.07762	12533.162714901173	2744.1118	0	0
6533	128.07762	12533.302029413751	1513.1864	0	16
6533	128.07762	12535.365467342577	154.7898	0	0
6533	128.07762	12535.365467342577	49.009945	0	0
6533	128.07762	12536.4624953975	2134.9773	0	0
6533	128.07762	12537.311229413752	1482.0839	0	0
6533	128.07762	12538.372367342577	24.101751	0	0
6533	128.07762	12538.4670953975	3946.8896	0	784
6533	128.07762	12539.4693953975	3429.6558	0	16
6533	128.07762	12540.4716953975	2319.5317	0	16
6533	128.07762	12541.4739953975	2083.3237	0	16
6533	128.07762	12542.32272941375	32.99978	0	0
6533	128.07762	12543.59926566375	2208.7708	0	16
6533	128.07762	12544.60156566375	1249.5641	0	16
6533	128.07762	12545.519587087812	1794.9276	0	16
6533	128.07762	12545.60386566375	1360.674	0	16
6533	128.07762	12546.485495397501	3195.8599	0	784
6533	128.07762	12546.521887087813	1643.1271	0	16
6533	128.07762	12546.60616566375	676.46893	0	16
6533	128.07762	12547.524187087813	1623.2587	0	16
6533	128.07762	12547.60846566375	1401.806	0	16
6533	128.07762	12548.526487087813	2294.3525	0	16
6533	128.07762	12548.61076566375	872.4136	0	16
6533	128.07762	12549.528787087813	1752.6453	0	16
6533	128.07762	12551.496995397501	10.7613945	0	0
6533	128.07762	12552.535687087811	1324.6185	0	0
6533	128.07762	12554.624565663747	959.3532	0	0
6533	128.07762	12555.542587087812	180.82391	0	0
6533	128.07762	12556.544887087812	2484.8967	0	0
6533	128.07762	12589.68543627641	2742.4392	0	784
6533	128.07762	12590.687736276408	1549.696	0	16
6533	128.07762	12591.69003627641	1293.471	0	16
6533	128.07762	12593.694636276408	1949.6128	0	784
6533	128.07762	12594.69693627641	1314.584	0	16
6533	128.07762	12595.699236276409	514.69116	0	16
6533	128.07762	12598.706136276409	111.19924	0	0
6533	128.07762	12601.71303627641	15.042304	0	0
6533	128.07762	12668.545338927188	802.0802	0	16
6533	128.07762	12668.545338927188	148.3696	0	16
6533	128.07762	12669.425873288126	53.784073	0	0
6533	128.07762	12669.547638927188	1013.66437	0	16
6533	128.07762	12669.547638927188	1442.0488	0	16
6533	128.07762	12670.428173288125	1441.9017	0	0
6533	128.07762	12670.549938927188	18.520157	0	0
6533	128.07762	12670.549938927188	1116.664	0	16
6533	128.07762	12671.552238927188	1093.6396	0	16
6533	128.07762	12671.552238927188	145.75255	0	16
6533	128.07762	12672.432773288125	2203.0918	0	0
6533	128.07762	12673.556838927188	146.60861	0	0
6533	128.07762	12673.556838927188	780.0719	0	0
6533	128.07762	12674.437373288127	1276.6221	0	16
6533	128.07762	12675.439673288125	1302.6792	0	16
6533	128.07762	12676.441973288125	1653.1044	0	16
6533	128.07762	12677.566038927187	157.08449	0	0
6533	128.07762	12677.566038927187	495.12506	0	0
6533	128.07762	12679.448873288125	1543.7357	0	0
6533	128.07762	12681.453473288126	2067.622	0	0
6533	128.07762	12681.575238927187	12.4311075	0	0
6533	128.07762	12697.149233679285	34.337574	0	0
6533	128.07762	12697.149233679285	67.39364	0	0
6533	128.07762	12701.158433679286	586.0192	0	16
6533	128.07762	12701.158433679286	1538.2562	0	16
6533	128.07762	12702.160733679286	1944.5349	0	16
6533	128.07762	12702.160733679286	394.28976	0	16
6533	128.07762	12703.163033679286	2078.2615	0	16
6533	128.07762	12704.165333679286	1940.5455	0	16
6533	128.07762	12705.167633679284	3094.9622	0	16
6533	128.07762	12706.169933679284	1497.917	0	16
6533	128.07762	12706.169933679284	2124.8425	0	16
6533	128.07762	12708.174533679285	770.2243	0	0
6533	128.07762	12708.174533679285	855.9147	0	0
6533	128.07762	12709.176833679285	1108.8086	0	0
6533	128.07762	12709.176833679285	497.46854	0	0
6533	128.07762	12712.183733679285	93.95156	0	0
6533	128.07762	12782.818519960625	886.78076	0	16
6533	128.07762	12783.820819960625	2705.0327	0	784
6533	128.07762	12784.823119960625	1166.5652	0	16
6533	128.07762	12786.827719960625	730.046	0	0
6533	128.07762	12876.62430548625	1354.851	0	0
6533	128.07762	12879.039270038751	1166.9388	0	16
6533	128.07762	12879.63120548625	2330.0737	0	784
6533	128.07762	12880.041570038751	2176.4165	0	16
6533	128.07762	12880.63350548625	1299.3206	0	16
6533	128.07762	12881.043870038751	1165.9174	0	16
6533	128.07762	12881.63580548625	1181.3226	0	16
6533	128.07762	12883.048470038751	2644.9885	0	0
6533	128.07762	12883.64040548625	2192.1433	0	0
6533	128.07762	12885.053070038752	1249.9685	0	0
6533	128.07762	12887.64960548625	3626.543	0	0
6533	128.07762	12888.05997003875	1172.7208	0	0
6533	128.07762	12891.65880548625	15.184472	0	0
6533	128.07762	12953.432051585045	412.6861	0	0
6533	128.07762	12953.432051585045	223.12985	0	0
6533	128.07762	12955.436651585043	908.68884	0	0
6533	128.07762	12957.441251585044	1693.3851	0	16
6533	128.07762	12957.441251585044	1805.3245	0	784
6533	128.07762	12958.443551585045	242.40503	0	16
6533	128.07762	12958.443551585045	1689.2168	0	16
6533	128.07762	12959.445851585044	1275.9498	0	16
6533	128.07762	12960.448151585044	1248.2017	0	16
6533	128.07762	12960.448151585044	171.82623	0	16
6533	128.07762	12965.459651585044	156.17967	0	0
6533	128.07762	12965.459651585044	850.30084	0	0
6533	128.07762	12968.466551585045	22.565123	0	0
6533	128.07762	13005.637984609062	1234.6497	0	0
6533	128.07762	13008.644884609063	1325.2529	0	0
6533	128.07762	13010.649484609063	3578.252	0	16
6533	128.07762	13011.651784609063	3892.1697	0	784
6533	128.07762	13012.654084609063	1933.9452	0	16
6533	128.07762	13022.677084609062	12.7427	0	0
6533	128.07762	13023.69651097625	34.94299	0	0
6533	128.07762	13028.70801097625	1451.682	0	16
6533	128.07762	13029.71031097625	1617.0662	0	16
6533	128.07762	13030.71261097625	1218.5963	0	16
6533	128.07762	13031.71491097625	3226.318	0	784
6533	128.07762	13036.726410976247	2330.9138	0	0
6533	128.07762	13119.366556486457	1020.596	0	0
6533	128.07762	13122.373456486457	1626.059	0	16
6533	128.07762	13123.375756486457	2028.5365	0	16
6533	128.07762	13124.378056486456	1859.199	0	16
6533	128.07762	13127.384956486458	985.95575	0	0
6533	128.07762	13128.387256486458	2048.3162	0	0
6533	128.07762	13130.391856486458	1041.1512	0	0
6533	128.07762	13132.396456486456	56.248074	0	0
6533	128.07762	13149.073992721722	38.711967	0	0
6533	128.07762	13151.078592721722	347.9326	0	0
6533	128.07762	13154.085492721722	1692.2255	0	16
6533	128.07762	13155.08779272172	2513.3052	0	784
6533	128.07762	13156.090092721723	1849.5282	0	16
6533	128.07762	13157.092392721723	1492.034	0	16
6533	128.07762	13160.099292721721	626.5922	0	0
6533	128.07762	13210.732165373036	1983.3789	0	0
6533	128.07762	13213.739065373034	1719.2095	0	16
6533	128.07762	13214.244277482554	43.436977	0	0
6533	128.07762	13214.741365373036	740.57355	0	16
6533	128.07762	13215.246577482554	227.56952	0	0
6533	128.07762	13215.743665373035	1141.9735	0	16
6533	128.07762	13216.745965373035	671.6322	0	16
6533	128.07762	13218.750565373035	999.00323	0	0
6533	128.07762	13219.255777482555	1515.5481	0	16
6533	128.07762	13219.752865373035	1116.0311	0	0
6533	128.07762	13220.258077482553	2222.2334	0	16
6533	128.07762	13221.260377482555	1737.5804	0	16
6533	128.07762	13221.916934639215	132.98419	0	0
6533	128.07762	13221.916934639215	902.61053	0	0
6533	128.07762	13222.262677482553	1920.9011	0	16
6533	128.07762	13224.101042723436	3769.4502	0	16
6533	128.07762	13224.267277482555	1374.1056	0	0
6533	128.07762	13224.923834639218	969.68164	0	0
6533	128.07762	13225.103342723438	1307.2762	0	16
6533	128.07762	13226.105642723436	1773.334	0	16
6533	128.07762	13226.928434639218	876.412	0	16
6533	128.07762	13227.930734639218	1471.8829	0	16
6533	128.07762	13227.930734639218	115.76012	0	16
6533	128.07762	13228.276477482554	182.03935	0	0
6533	128.07762	13228.933034639216	1346.579	0	16
6533	128.07762	13228.933034639216	140.75305	0	16
6533	128.07762	13229.112542723436	1836.984	0	16
6533	128.07762	13230.114842723438	1912.3279	0	16
6533	128.07762	13230.281077482554	1136.1095	0	0
6533	128.07762	13231.117142723437	1080.6505	0	16
6533	128.07762	13231.283377482554	27.63986	0	0
6533	128.07762	13236.077209804374	32.027023	0	16
6533	128.07762	13237.079509804375	116.95333	0	16
6533	128.07762	13237.079509804375	2261.3125	0	0
6533	128.07762	13237.16159854375	1297.171	0	16
6533	128.07762	13237.16159854375	140.93062	0	16
6533	128.07762	13237.953734639217	23.205935	0	0
6533	128.07762	13238.081809804375	290.53848	0	16
6533	128.07762	13238.081809804375	1419.1827	0	0
6533	128.07762	13238.16389854375	1320.3876	0	16
6533	128.07762	13239.16619854375	384.31973	0	16
6533	128.07762	13239.16619854375	1502.8516	0	16
6533	128.07762	13240.168498543748	1375.1898	0	16
6533	128.07762	13240.168498543748	1673.643	0	784
6533	128.07762	13241.17079854375	1148.4899	0	16
6533	128.07762	13241.17079854375	22.16313	0	0
6533	128.07762	13242.091009804375	1277.4866	0	16
6533	128.07762	13242.091009804375	59.81485	0	0
6533	128.07762	13243.093309804375	1178.5594	0	16
6533	128.07762	13244.095609804375	1186.0005	0	16
6533	128.07762	13244.095609804375	337.08737	0	16
6533	128.07762	13247.102509804376	767.5429	0	0
6533	128.07762	13247.102509804376	544.3812	0	0
6533	128.07762	13248.104809804376	363.2933	0	0
6533	128.07762	13248.186898543749	46.69076	0	0
6533	128.07762	13248.186898543749	612.51	0	0
6533	128.07762	13251.111709804374	75.53802	0	0
6533	128.07762	13252.114009804374	46.327873	0	0
6533	128.07762	13257.890363343391	1919.7649	0	0
6533	128.07762	13258.892663343391	1842.7004	0	0
6533	128.07762	13260.897263343391	1658.5618	0	16
6533	128.07762	13261.899563343391	2276.4692	0	16
6533	128.07762	13262.901863343392	5477.7764	0	784
6533	128.07762	13263.904163343392	1783.1039	0	16
6533	128.07762	13266.91106334339	2524.7173	0	0
6533	128.07762	13271.92256334339	39.01937	0	0
6533	128.07762	13272.92486334339	19.01741	0	0
6533	128.07762	13276.540610184373	1244.5902	0	16
6533	128.07762	13277.542910184373	1681.2406	0	16
6533	128.07762	13278.489888398984	723.7065	0	16
6533	128.07762	13278.522816865781	1389.7753	0	16
6533	128.07762	13278.545210184373	1357.8832	0	16
6533	128.07762	13279.492188398985	1027.5343	0	16
6533	128.07762	13279.525116865781	1783.0994	0	16
6533	128.07762	13280.494488398985	966.17145	0	16
6533	128.07762	13280.527416865782	2206.7314	0	16
6533	128.07762	13280.549810184375	1607.966	0	16
6533	128.07762	13281.496788398985	711.98267	0	16
6533	128.07762	13281.529716865782	1489.6881	0	16
6533	128.07762	13281.552110184373	2885.852	0	784
6533	128.07762	13283.075878900894	378.76166	0	0
6533	128.07762	13283.075878900894	21.887424	0	0
6533	128.07762	13284.078178900892	722.54736	0	0
6533	128.07762	13284.078178900892	762.5757	0	0
6533	128.07762	13284.559010184374	2482.1736	0	0
6533	128.07762	13287.085078900893	1214.636	0	16
6533	128.07762	13288.087378900895	479.91928	0	16
6533	128.07762	13288.087378900895	1727.2418	0	16
6533	128.07762	13288.568210184372	13.376065	0	0
6533	128.07762	13289.089678900893	1587.1385	0	16
6533	128.07762	13289.089678900893	584.68854	0	16
6533	128.07762	13290.091978900893	1330.9742	0	16
6533	128.07762	13290.091978900893	1505.9816	0	16
6533	128.07762	13291.094278900895	1028.2874	0	16
6533	128.07762	13291.094278900895	119.83742	0	0
6533	128.07762	13295.103478900894	184.68143	0	0
6533	128.07762	13295.103478900894	1031.7798	0	0
6533	128.07762	13299.657657695001	1207.1637	0	16
6533	128.07762	13300.659957695001	1889.0869	0	16
6533	128.07762	13301.662257695001	2644.804	0	784
6533	128.07762	13304.669157695002	1740.3457	0	0
6533	128.07762	13305.671457695002	1137.866	0	0
6533	128.07762	13309.680657695	1796.6226	0	0
6533	128.07762	13357.21832017375	3197.756	0	0
6533	128.07762	13357.21832017375	796.80444	0	0
6533	128.07762	13360.22522017375	1341.8054	0	16
6533	128.07762	13361.22752017375	1940.595	0	784
6533	128.07762	13361.22752017375	1203.0438	0	16
6533	128.07762	13362.22982017375	1461.5575	0	16
6533	128.07762	13363.23212017375	1508.3671	0	16
6533	128.07762	13363.23212017375	1782.2716	0	16
6533	128.07762	13371.250520173748	33.182343	0	0
6533	128.07762	13372.252820173748	16.254442	0	0
6533	128.07762	13401.062437288867	1489.2963	0	16
6533	128.07762	13402.064737288867	1979.0056	0	16
6533	128.07762	13403.067037288867	1460.5653	0	16
6533	128.07762	13405.071637288867	2812.553	0	784
6533	128.07762	13406.073937288867	1899.0935	0	16
6533	128.07762	13407.076237288866	1817.5251	0	16
6533	128.07762	13409.080837288868	1919.9615	0	0
6533	128.07762	13411.085437288868	708.527	0	0
6533	128.07762	13412.087737288866	433.9204	0	0
6533	128.07762	13531.414092556563	1730.6038	0	16
6533	128.07762	13532.416392556563	1816.1282	0	16
6533	128.07762	13533.418692556563	3483.0547	0	784
6533	128.07762	13534.420992556563	1724.4182	0	16
6533	128.07762	13608.056568030892	2409.4026	0	16
6533	128.07762	13609.058868030892	2140.5825	0	16
6533	128.07762	13610.061168030892	1940.299	0	16
6533	128.07762	13611.063468030892	1392.2156	0	16
6533	128.07762	13614.07036803089	1489.6843	0	16
6533	128.07762	13615.07266803089	609.5819	0	16
6533	128.07762	13616.07496803089	390.5816	0	16
6533	128.07762	13621.086468030891	18.978481	0	0
6533	128.07762	13628.923790238176	337.98444	0	0
6533	128.07762	13630.92839023818	1175.5245	0	0
6533	128.07762	13632.932990238178	4117.6665	0	784
6533	128.07762	13633.935290238178	1491.024	0	16
6533	128.07762	13634.937590238176	2054.424	0	16
6533	128.07762	13635.939890238176	920.97546	0	16
6533	128.07762	13636.942190238176	1192.7643	0	16
6533	128.07762	13640.42753207	2002.0228	0	784
6533	128.07762	13641.42983207	1066.3245	0	16
6533	128.07762	13642.43213207	1597.7833	0	16
6533	128.07762	13643.43443207	954.9944	0	16
6533	128.07762	13647.44363207	865.5708	0	0
6533	128.07762	13648.445932069997	3299.3792	0	0
6533	128.07762	13651.452832069997	79.020004	0	0
6533	128.07762	13652.455132069997	24.1884	0	0
6533	128.07762	13672.90762191375	1250.8849	0	0
6533	128.07762	13674.91222191375	1027.9438	0	0
6533	128.07762	13676.91682191375	2017.2411	0	784
6533	128.07762	13677.91912191375	1321.0813	0	16
6533	128.07762	13678.92142191375	934.9558	0	16
6533	128.07762	13680.92602191375	1826.0693	0	0
6533	128.07762	13683.932921913747	572.33234	0	0
6533	128.07762	13695.427722878827	1113.6274	0	16
6533	128.07762	13695.427722878827	637.2034	0	16
6533	128.07762	13696.430022878827	1778.3912	0	16
6533	128.07762	13696.430022878827	382.35687	0	16
6533	128.07762	13697.432322878827	1782.8942	0	16
6533	128.07762	13698.434622878827	2832.8567	0	784
6533	128.07762	13698.434622878827	515.371	0	16
6533	128.07762	13699.436922878827	1461.6064	0	16
6533	128.07762	13700.439222878827	1955.7731	0	16
6533	128.07762	13701.441522878828	2402.0352	0	16
6533	128.07762	13701.441522878828	1055.334	0	16
6533	128.07762	13703.446122878826	1398.5491	0	0
6533	128.07762	13705.010731904844	2557.0667	0	784
6533	128.07762	13705.450722878826	619.05524	0	0
6533	128.07762	13706.013031904844	886.14044	0	16
6533	128.07762	13707.015331904844	1543.6003	0	16
6533	128.07762	13707.455322878826	217.01782	0	0
6533	128.07762	13708.017631904844	953.4429	0	16
6533	128.07762	13709.019931904842	1593.396	0	16
6533	128.07762	13711.464522878827	14.863747	0	0
6533	128.07762	13735.253242645313	599.4895	0	0
6533	128.07762	13735.253242645313	225.88477	0	0
6533	128.07762	13735.253242645313	991.4829	0	0
6533	128.07762	13735.253242645313	373.586	0	0
6533	128.07762	13735.428408879106	2209.7998	0	16
6533	128.07762	13736.430708879107	2635.987	0	16
6533	128.07762	13737.433008879107	1434.6658	0	16
6533	128.07762	13738.435308879107	5280.7295	0	784
6533	128.07762	13739.262442645313	1006.0948	0	0
6533	128.07762	13739.262442645313	608.3244	0	0
6533	128.07762	13739.262442645313	17.52499	0	0
6533	128.07762	13739.437608879107	3678.2378	0	16
6533	128.07762	13740.264742645311	124.61181	0	0
6533	128.07762	13740.264742645311	575.1928	0	0
6533	128.07762	13740.264742645311	951.2991	0	0
6533	128.07762	13742.444508879104	1975.7637	0	0
6533	128.07762	13744.273942645314	200.07907	0	0
6533	128.07762	13744.273942645314	389.10858	0	0
6533	128.07762	13744.273942645314	235.27034	0	0
6533	128.07762	13744.273942645314	330.90652	0	0
6533	128.07762	13744.449108879104	700.32007	0	0
6533	128.07762	13745.451408879104	1433.6584	0	0
6533	128.07762	13746.278542645314	130.52266	0	0
6533	128.07762	13746.278542645314	78.91913	0	0
6533	128.07762	13746.278542645314	872.02747	0	0
6533	128.07762	13746.278542645314	527.2621	0	0
6533	128.07762	13747.456008879104	134.00117	0	0
6533	128.07762	13748.458308879104	57.89235	0	0
6533	128.07762	13750.272807489062	31.687716	0	0
6533	128.07762	13750.287742645312	10.876489	0	0
6533	128.07762	13755.284307489062	1130.8511	0	0
6533	128.07762	13757.288907489063	1641.5509	0	0
6533	128.07762	13757.288907489063	571.7107	0	0
6533	128.07762	13758.237836759898	25.629364	0	0
6533	128.07762	13758.291207489061	368.1381	0	0
6533	128.07762	13758.291207489061	1552.1459	0	0
6533	128.07762	13760.242436759896	487.07843	0	0
6533	128.07762	13760.295807489063	1063.717	0	0
6533	128.07762	13760.295807489063	1002.8935	0	0
6533	128.07762	13763.249336759896	1074.1028	0	16
6533	128.07762	13763.30270748906	676.15485	0	16
6533	128.07762	13764.251636759895	1261.8352	0	16
6533	128.07762	13765.253936759897	1894.5406	0	784
6533	128.07762	13765.307307489064	51.989094	0	0
6533	128.07762	13765.307307489064	123.070175	0	0
6533	128.07762	13766.256236759895	1259.8905	0	16
6533	128.07762	13766.309607489062	67.61298	0	0
6533	128.07762	13769.263136759895	637.2968	0	0
6533	128.07762	13772.270036759895	212.28212	0	0
6533	128.07762	13776.279236759896	14.461594	0	0
6533	128.07762	13915.466511885312	2285.484	0	0
6533	128.07762	13917.471111885314	911.06506	0	16
6533	128.07762	13918.473411885314	1161.233	0	16
6533	128.07762	13919.475711885314	868.9166	0	16
6533	128.07762	13920.478011885312	2477.588	0	784
6533	128.07762	13922.482611885313	898.5104	0	0
6533	128.07762	13925.489511885315	251.95334	0	0
6533	128.07762	13927.494111885313	90.606705	0	0
6533	128.07762	13941.1231875175	1656.0316	0	16
6533	128.07762	13941.17276861125	555.83246	0	16
6533	128.07762	13942.1254875175	1998.8	0	16
6533	128.07762	13942.17506861125	1238.1733	0	16
6533	128.07762	13943.1277875175	2929.2246	0	784
6533	128.07762	13944.1300875175	2354.7576	0	16
6533	128.07762	13944.17966861125	1483.6671	0	16
6533	128.07762	13945.132387517499	1738.9333	0	16
6533	128.07762	13945.18196861125	1575.355	0	16
6533	128.07762	13946.134687517499	913.5424	0	16
6533	128.07762	13946.18426861125	1891.2812	0	16
6533	128.07762	13947.136987517499	1686.934	0	16
6533	128.07762	13953.1507875175	17.675257	0	0
6533	128.07762	13953.200368611248	4867.945	0	0
6533	128.07762	14005.28399213578	431.5455	0	16
6533	128.07762	14005.28399213578	4772.372	0	784
6533	128.07762	14006.28629213578	865.00073	0	16
6533	128.07762	14006.28629213578	1456.3352	0	16
6533	128.07762	14007.288592135781	1410.2365	0	16
6533	128.07762	14007.288592135781	2215.1118	0	16
6533	128.07762	14009.29319213578	2010.1376	0	16
6533	128.07762	14010.295492135781	1400.346	0	16
6533	128.07762	14010.295492135781	2491.014	0	784
6533	128.07762	14011.297792135781	2392.286	0	16
6533	128.07762	14012.30009213578	1802.2153	0	16
6533	128.07762	14013.302392135782	1689.4337	0	16
6533	128.07762	14013.302392135782	961.527	0	16
6533	128.07762	14021.32079213578	31.367386	0	0
6533	128.07762	14037.438255867968	32.78812	0	0
6533	128.07762	14042.449755867969	941.3886	0	16
6533	128.07762	14043.452055867967	1831.6265	0	16
6533	128.07762	14043.452055867967	35.699753	0	0
6533	128.07762	14044.454355867969	1770.8837	0	16
6533	128.07762	14045.456655867967	1886.1494	0	16
6533	128.07762	14048.463555867967	1006.1707	0	0
6533	128.07762	14048.463555867967	2518.832	0	0
6533	128.07762	14049.46585586797	705.1117	0	0
6533	128.07762	14051.470455867968	287.97363	0	0
6533	128.07762	14051.470455867968	2765.2383	0	0
6533	128.07762	14054.94906009974	1536.9508	0	0
6533	128.07762	14058.958260099738	1248.8961	0	16
6533	128.07762	14059.960560099738	1816.2925	0	16
6533	128.07762	14060.962860099738	1927.3888	0	784
6533	128.07762	14062.96746009974	1306.2299	0	0
6533	128.07762	14063.969760099739	737.23254	0	0
6533	128.07762	14065.974360099737	1076.3181	0	0
6533	128.07762	14067.97896009974	1500.5007	0	0
6533	128.07762	14082.97037641656	1783.8989	0	0
6533	128.07762	14086.979576416563	746.4786	0	16
6533	128.07762	14087.981876416563	1246.4148	0	16
6533	128.07762	14088.984176416563	1794.8593	0	16
6533	128.07762	14089.986476416561	1178.4202	0	16
6533	128.07762	14090.988776416561	901.2654	0	16
6533	128.07762	14093.995676416564	534.62866	0	0
6533	128.07762	14097.002576416562	86.96929	0	0
6533	128.07762	14177.141873185677	1762.2773	0	0
6533	128.07762	14179.146473185676	1828.7189	0	16
6533	128.07762	14180.148773185678	2482.8855	0	784
6533	128.07762	14181.151073185676	1956.3722	0	16
6533	128.07762	14184.157973185676	1059.4017	0	0
6533	128.07762	14186.162573185677	499.87646	0	0
6533	128.07762	14190.171773185677	57.0465	0	0
6533	128.07762	14192.176373185677	14.567102	0	0
6533	128.07762	14232.192550589738	100.029106	0	0
6533	128.07762	14235.19945058974	899.33514	0	0
6533	128.07762	14237.204050589738	3485.569	0	784
6533	128.07762	14238.206350589739	1224.3359	0	16
6533	128.07762	14239.208650589739	1632.9418	0	16
6533	128.07762	14240.210950589739	1656.4004	0	16
6533	128.07762	14242.215550589737	1002.9609	0	0
6533	128.07762	14249.231650589738	26.117447	0	0
6533	128.07762	14289.770858231248	94.74957	0	0
6533	128.07762	14290.80301642375	1827.5491	0	0
6533	128.07762	14293.80991642375	1442.7961	0	16
6533	128.07762	14294.782358231249	1540.0304	0	16
6533	128.07762	14294.81221642375	1780.6217	0	16
6533	128.07762	14295.784658231249	3091.676	0	784
6533	128.07762	14295.81451642375	1773.738	0	16
6533	128.07762	14296.786958231249	1384.711	0	16
6533	128.07762	14297.31163642958	468.81494	0	0
6533	128.07762	14297.819116423747	2138.6987	0	16
6533	128.07762	14298.313936429582	1601.2294	0	0
6533	128.07762	14298.791558231249	1630.0685	0	16
6533	128.07762	14299.793858231249	1292.4801	0	16
6533	128.07762	14300.318536429582	894.65924	0	16
6533	128.07762	14301.320836429582	3325.6577	0	784
6533	128.07762	14302.32313642958	1355.9915	0	16
6533	128.07762	14302.830616423747	2292.1108	0	0
6533	128.07762	14303.80305823125	142.96611	0	0
6533	128.07762	14306.332336429583	1061.6819	0	0
6533	128.07762	14307.81225823125	11.5358095	0	0
6533	128.07762	14309.339236429581	1001.93	0	0
6533	128.07762	14312.34613642958	21.845636	0	0
6533	128.07762	14340.902390877736	1201.3159	0	16
6533	128.07762	14340.902390877736	368.17072	0	16
6533	128.07762	14341.904690877736	1406.8555	0	784
6533	128.07762	14341.904690877736	402.12097	0	16
6533	128.07762	14342.906990877735	395.9149	0	16
6533	128.07762	14342.906990877735	1185.2682	0	16
6533	128.07762	14343.909290877737	1299.583	0	16
6533	128.07762	14343.909290877737	355.65097	0	16
6533	128.07762	14361.926607965	2211.3044	0	16
6533	128.07762	14362.928907965	2189.75	0	16
6533	128.07762	14363.931207964999	1370.0841	0	16
6533	128.07762	14366.938107965	2937.3296	0	0
6533	128.07762	14367.940407965	2062.5962	0	0
6533	128.07762	14458.524904726248	1654.0454	0	0
6533	128.07762	14459.527204726248	968.09955	0	0
6533	128.07762	14461.531804726248	579.38257	0	16
6533	128.07762	14462.534104726248	1296.2566	0	16
6533	128.07762	14463.536404726248	1288.6876	0	16
6533	128.07762	14464.538704726248	1168.6809	0	16
6533	128.07762	14465.541004726249	1213.3181	0	16
6533	128.07762	14470.552504726247	1152.3755	0	0
6533	128.07762	14473.559404726248	24.122574	0	0
6533	128.07762	14588.66625427875	1067.7456	0	0
6533	128.07762	14589.668554278749	1463.1315	0	0
6533	128.07762	14593.677754278751	822.24347	0	16
6533	128.07762	14594.680054278751	802.1107	0	16
6533	128.07762	14595.682354278752	833.31464	0	16
6533	128.07762	14597.68695427875	1582.7023	0	0
6533	128.07762	14598.362752762501	13.561965	0	0
6533	128.07762	14600.367352762501	2132.7595	0	0
6533	128.07762	14601.3696527625	580.347	0	0
6533	128.07762	14604.3765527625	1499.2003	0	16
6533	128.07762	14605.378852762502	2104.751	0	784
6533	128.07762	14606.3811527625	1183.6769	0	16
6533	128.07762	14607.3834527625	1424.8579	0	16
6533	128.07762	14608.385752762502	816.0349	0	16
6533	128.07762	14616.4041527625	21.917202	0	0
6533	128.07762	14656.18010506086	1884.2987	0	0
6533	128.07762	14658.18470506086	702.6122	0	0
6533	128.07762	14660.18930506086	2219.4617	0	16
6533	128.07762	14661.191605060858	1106.1636	0	16
6533	128.07762	14662.193905060858	977.45416	0	16
6533	128.07762	14666.203105060858	1138.7212	0	0
6533	128.07762	14668.207705060859	729.1203	0	0
6533	128.07762	15039.3648586325	501.1319	0	0
6533	128.07762	15041.3694586325	800.9999	0	16
6533	128.07762	15041.3694586325	112.34078	0	16
6533	128.07762	15042.3717586325	824.6321	0	16
6533	128.07762	15042.3717586325	186.8313	0	16
6533	128.07762	15043.3740586325	774.09937	0	16
6533	128.07762	15045.3786586325	535.86346	0	0
6533	128.07762	15048.385558632497	186.35242	0	0
6533	128.07762	15048.385558632497	236.07254	0	0
6533	128.07762	15049.387858632497	116.84929	0	0
6533	128.07762	15053.397058632498	11.177036	0	0
6533	128.07762	15060.75271832	1382.7549	0	16
6533	128.07762	15061.75501832	1597.714	0	16
6533	128.07762	15062.75731832	2514.1487	0	784
6533	128.07762	15063.75961832	1115.6265	0	16
6533	128.07762	15066.76651832	1844.4208	0	0
6533	128.07762	15067.768818319997	847.8574	0	0
6533	128.07762	15475.09673006107	16.84078	0	0
6533	128.07762	15475.407044705	1962.7002	0	784
6533	128.07762	15476.409344705	1425.7264	0	16
6533	128.07762	15477.411644705	1745.9818	0	16
6533	128.07762	15478.10363006107	2930.1555	0	0
6533	128.07762	15478.413944705	1268.6798	0	16
6533	128.07762	15480.10823006107	1731.3282	0	0
6533	128.07762	15480.418544704999	4640.5186	0	0
6533	128.07762	15482.11283006107	1257.1118	0	16
6533	128.07762	15483.11513006107	2345.753	0	16
6533	128.07762	15483.425444704999	1350.0704	0	0
6533	128.07762	15484.117430061071	2649.7024	0	784
6533	128.07762	15486.122030061071	1424.0441	0	0
6533	128.07762	15488.12663006107	866.03033	0	0
6533	128.07762	15490.13123006107	869.0098	0	0
6533	128.07762	15492.13583006107	151.82315	0	0
6533	128.07762	15492.404595741875	2425.106	0	0
6533	128.07762	15493.13813006107	1230.9431	0	0
6533	128.07762	15494.14043006107	35.339596	0	0
6533	128.07762	15495.14273006107	18.034893	0	0
6533	128.07762	15495.411495741875	1624.435	0	16
6533	128.07762	15496.413795741875	2849.6165	0	784
6533	128.07762	15497.416095741875	446.94446	0	16
6533	128.07762	15498.418395741875	2385.9026	0	16
6533	128.07762	15499.420695741876	1060.6486	0	16
6533	128.07762	15500.422995741876	1377.2716	0	16
6533	128.07762	15502.932620669866	426.1106	0	0
6533	128.07762	15503.934920669868	4696.3086	0	0
6533	128.07762	15506.941820669868	1569.3726	0	16
6533	128.07762	15507.944120669867	1241.8083	0	16
6533	128.07762	15508.946420669867	1215.3829	0	16
6533	128.07762	15509.948720669869	1591.0001	0	784
6533	128.07762	15510.416623085624	1642.4092	0	0
6533	128.07762	15510.951020669867	1317.2904	0	16
6533	128.07762	15514.425823085625	2346.1387	0	0
6533	128.07762	15515.86916523004	12.1199255	0	0
6533	128.07762	15516.430423085625	1472.639	0	16
6533	128.07762	15516.964820669868	2824.0212	0	0
6533	128.07762	15517.432723085625	2830.969	0	784
6533	128.07762	15518.435023085625	2634.886	0	16
6533	128.07762	15518.876065230039	332.88736	0	16
6533	128.07762	15519.437323085625	2570.7427	0	16
6533	128.07762	15519.878365230043	1396.8619	0	16
6533	128.07762	15519.971720669866	12.942818	0	0
6533	128.07762	15520.439623085625	704.65155	0	16
6533	128.07762	15520.88066523004	909.8023	0	16
6533	128.07762	15521.441923085626	2350.004	0	16
6533	128.07762	15522.444223085622	2537.0408	0	16
6533	128.07762	15522.885265230041	937.6931	0	16
6533	128.07762	15523.446523085622	1938.1104	0	16
6533	128.07762	15523.887565230041	1374.4331	0	16
6533	128.07762	15524.88986523004	1248.619	0	16
6533	128.07762	15525.89216523004	2597.123	0	784
6533	128.07762	15526.89446523004	1765.484	0	16
6533	128.07762	15527.896765230042	796.5902	0	16
6533	128.07762	15532.90826523004	175.01689	0	0
6533	128.07762	15534.912865230039	26.023844	0	0
6533	128.07762	15601.615299768751	903.99097	0	0
6533	128.07762	15603.619899768752	738.38245	0	0
6533	128.07762	15607.629099768752	522.3632	0	16
6533	128.07762	15608.63139976875	877.08844	0	16
6533	128.07762	15609.63369976875	1191.953	0	16
6533	128.07762	15610.63599976875	1441.5037	0	784
6533	128.07762	15614.64519976875	940.0709	0	0
6533	128.07762	15627.948934860178	240.23781	0	0
6533	128.07762	15627.948934860178	694.287	0	0
6533	128.07762	15630.955834860179	1443.8256	0	16
6533	128.07762	15631.958134860179	1680.2028	0	16
6533	128.07762	15631.958134860179	1775.2445	0	16
6533	128.07762	15632.960434860179	1263.1759	0	16
6533	128.07762	15632.960434860179	1720.1954	0	16
6533	128.07762	15634.965034860179	74.85227	0	16
6533	128.07762	15634.965034860179	1267.6455	0	16
6533	128.07762	15635.96733486018	977.9429	0	16
6533	128.07762	15635.96733486018	114.43129	0	16
6533	128.07762	15636.969634860176	708.01556	0	16
6533	128.07762	15636.969634860176	584.3042	0	16
6533	128.07762	15642.983434860176	33.67878	0	0
6533	128.07762	15780.413348901822	2351.421	0	16
6533	128.07762	15781.415648901824	1696.4684	0	16
6533	128.07762	15782.417948901822	2802.6533	0	784
6533	128.07762	15783.420248901824	1933.2546	0	16
6533	128.07762	15784.422548901824	1825.3574	0	16
6533	128.07762	15786.155354846876	902.7888	0	0
6533	128.07762	15786.427148901825	2295.3386	0	0
6533	128.07762	15790.164554846877	734.8281	0	16
6533	128.07762	15791.166854846877	2597.5935	0	784
6533	128.07762	15791.438648901823	1252.5997	0	0
6533	128.07762	15792.169154846875	1158.8491	0	16
6533	128.07762	15793.171454846875	1818.9697	0	16
6533	128.07762	15795.176054846876	595.55664	0	0
6533	128.07762	15795.447848901824	10.294069	0	0
6533	128.07762	15796.178354846876	1259.0918	0	0
6533	128.07762	15798.182954846876	851.85565	0	0
6533	128.07762	15800.187554846876	652.7964	0	0
6533	128.07762	15826.837017386613	215.75612	0	0
6533	128.07762	15826.837017386613	781.17755	0	0
6533	128.07762	15828.841617386614	1002.98193	0	0
6533	128.07762	15828.841617386614	534.39575	0	0
6533	128.07762	15829.843917386614	855.4479	0	0
6533	128.07762	15832.850817386614	577.53345	0	0
6533	128.07762	15832.850817386614	1054.485	0	0
6533	128.07762	15833.853117386614	422.6655	0	0
6533	128.07762	15833.853117386614	527.48047	0	0
6533	128.07762	15835.857717386614	190.50066	0	0
6533	128.07762	15838.864617386613	39.531395	0	0
6533	128.07762	15838.864617386613	1374.8816	0	0
6533	128.07762	15839.866917386613	21.41192	0	0
6533	128.07762	15933.312915417144	34.168198	0	0
6533	128.07762	15936.319815417146	1523.1398	0	0
6533	128.07762	15939.326715417144	880.02264	0	16
6533	128.07762	15940.329015417145	1410.7188	0	16
6533	128.07762	15941.331315417145	1102.9009	0	16
6533	128.07762	15943.335915417145	1142.22	0	0
6533	128.07762	15945.340515417147	1400.9513	0	0
6533	128.07762	15946.342815417145	779.16907	0	0
6533	128.07762	15976.17022972625	1468.3643	0	0
6533	128.07762	15979.177129726251	1439.8577	0	16
6533	128.07762	15980.179429726251	2211.9675	0	784
6533	128.07762	15981.181729726251	1186.5587	0	16
6533	128.07762	15984.188629726252	1200.655	0	0
6533	128.07762	16006.040026761615	29.672184	0	0
6533	128.07762	16006.040026761615	488.33075	0	0
6533	128.07762	16007.042326761615	764.6596	0	0
6533	128.07762	16007.042326761615	693.61505	0	0
6533	128.07762	16009.046926761614	1223.343	0	16
6533	128.07762	16010.049226761614	1362.9062	0	16
6533	128.07762	16010.049226761614	1443.1566	0	784
6533	128.07762	16011.051526761614	1348.5055	0	16
6533	128.07762	16011.051526761614	1055.8372	0	16
6533	128.07762	16014.058426761616	242.7678	0	0
6533	128.07762	16014.058426761616	814.38214	0	0
6533	128.07762	16017.065326761614	238.25691	0	0
6533	128.07762	16017.065326761614	275.58725	0	0
6533	128.07762	16019.069926761613	102.81506	0	0
6533	128.07762	16219.017368976874	794.94586	0	16
6533	128.07762	16219.017368976874	180.19493	0	16
6533	128.07762	16220.019668976875	832.8925	0	16
6533	128.07762	16220.019668976875	971.6144	0	16
6533	128.07762	16221.021968976875	1069.3323	0	784
6533	128.07762	16221.021968976875	144.7975	0	16
6533	128.07762	16222.024268976875	307.7537	0	16
6533	128.07762	16223.026568976875	1025.72	0	16
6533	128.07762	16223.026568976875	989.8901	0	16
6533	128.07762	16224.028868976875	534.9801	0	16
6533	128.07762	16228.038068976875	239.60724	0	0
6533	128.07762	16228.038068976875	1124.835	0	0
6533	128.07762	16230.042668976872	92.304596	0	0
6533	128.07762	16230.042668976872	986.01117	0	0
6533	128.07762	16232.047268976872	29.679037	0	0
6533	128.07762	16233.049568976872	15.822622	0	0
6533	128.07762	16331.308043419376	390.98337	0	0
6533	128.07762	16334.314943419377	812.64154	0	16
6533	128.07762	16335.317243419377	616.1218	0	16
6533	128.07762	16336.319543419375	1605.7882	0	784
6533	128.07762	16337.321843419375	714.695	0	16
6533	128.07762	16339.326443419373	1013.6369	0	0
6533	128.07762	16345.340243419376	1133.4214	0	0
6533	128.07762	16347.344843419374	11.161396	0	0
6533	128.07762	16382.632727425	715.0426	0	0
6533	128.07762	16383.635027425	294.27164	0	0
6533	128.07762	16387.644227425	1476.0156	0	784
6533	128.07762	16388.646527425	656.25073	0	16
6533	128.07762	16389.648827425	622.8339	0	16
6533	128.07762	16390.651127425	1410.3048	0	16
6533	128.07762	16396.18587942384	1588.805	0	0
6533	128.07762	16396.664927424998	993.59204	0	0
6533	128.07762	16398.19047942384	862.90735	0	16
6533	128.07762	16399.192779423836	723.61273	0	16
6533	128.07762	16400.195079423836	1523.7677	0	784
6533	128.07762	16401.197379423837	1049.3486	0	16
6533	128.07762	16403.201979423837	1224.1504	0	0
6533	128.07762	16404.20427942384	1084.8921	0	0
6533	128.07762	16411.220379423838	18.435858	0	0
6533	128.07762	16425.456172425	717.47217	0	16
6533	128.07762	16426.458472425	2147.0051	0	784
6533	128.07762	16427.460772425	1026.2727	0	16
6533	128.07762	16428.463072425002	813.81323	0	16
6533	128.07762	16429.465372425002	1455.6669	0	16
6533	128.07762	16446.56148519021	25.530268	0	0
6533	128.07762	16451.57298519021	785.1741	0	0
6533	128.07762	16451.57298519021	2205.095	0	0
6533	128.07762	16453.57758519021	731.95685	0	16
6533	128.07762	16454.57988519021	1087.1345	0	16
6533	128.07762	16455.582185190207	980.16345	0	16
6533	128.07762	16458.58908519021	96.49425	0	0
6533	128.07762	16458.58908519021	551.91516	0	0
6533	128.07762	16459.59138519021	687.426	0	0
6533	128.07762	16459.59138519021	395.31186	0	0
6533	128.07762	16461.59598519021	172.68317	0	0
6533	128.07762	16461.59598519021	869.54083	0	0
6533	128.07762	16463.60058519021	62.21978	0	0
6533	128.07762	16463.60058519021	184.14218	0	0
6533	128.07762	16526.271818683905	27.629171	0	0
6533	128.07762	16530.281018683905	1103.106	0	0
6533	128.07762	16532.285618683905	675.56805	0	16
6533	128.07762	16533.287918683905	1161.3058	0	16
6533	128.07762	16534.290218683906	1336.7023	0	16
6533	128.07762	16535.292518683906	1588.8484	0	784
6533	128.07762	16537.297118683906	1617.596	0	0
6533	128.07762	16538.299418683906	2193.2935	0	0
6533	128.07762	16540.304018683906	916.10034	0	0
6533	128.07762	16592.268546515937	1014.5927	0	0
6533	128.07762	16594.273146515938	938.6549	0	16
6533	128.07762	16595.275446515938	963.704	0	16
6533	128.07762	16596.277746515938	1000.9794	0	784
6533	128.07762	16598.282346515938	650.9237	0	0
6533	128.07762	16615.80342774469	991.06946	0	0
6533	128.07762	16618.810327744686	1441.8729	0	784
6533	128.07762	16619.812627744686	1270.7358	0	16
6533	128.07762	16620.814927744686	606.3439	0	16
6533	128.07762	16622.81952774469	2883.1482	0	0
6533	128.07762	16624.82412774469	853.9597	0	0
6533	128.07762	16631.663557325628	24.261581	0	0
6533	128.07762	16633.66815732563	178.30397	0	0
6533	128.07762	16635.67275732563	557.191	0	0
6533	128.07762	16638.67965732563	1112.4076	0	16
6533	128.07762	16638.67965732563	579.4413	0	16
6533	128.07762	16639.68195732563	1143.5289	0	16
6533	128.07762	16640.68425732563	1081.2716	0	16
6533	128.07762	16640.68425732563	712.7988	0	16
6533	128.07762	16641.68655732563	947.8293	0	16
6533	128.07762	16642.688857325626	775.3077	0	16
6533	128.07762	16643.59537527091	971.83545	0	16
6533	128.07762	16644.59767527091	647.81744	0	16
6533	128.07762	16645.59997527091	2867.2595	0	16
6533	128.07762	16645.98361878875	2319.045	0	16
6533	128.07762	16646.60227527091	1609.7571	0	16
6533	128.07762	16646.98591878875	1430.242	0	16
6533	128.07762	16647.60457527091	2881.9604	0	784
6533	128.07762	16647.98821878875	2130.0767	0	16
6533	128.07762	16648.70265732563	70.586266	0	0
6533	128.07762	16648.70265732563	936.0677	0	0
6533	128.07762	16648.99051878875	1213.8798	0	16
6533	128.07762	16649.99281878875	1223.5472	0	16
6533	128.07762	16650.61147527091	860.32135	0	0
6533	128.07762	16651.61377527091	1705.6101	0	0
6533	128.07762	16654.62067527091	964.4029	0	0
6533	128.07762	16656.00661878875	1040.1146	0	0
6533	128.07762	16869.036528106877	236.74129	0	0
6533	128.07762	16872.043428106877	429.03354	0	16
6533	128.07762	16873.045728106878	508.08746	0	16
6533	128.07762	16873.045728106878	981.3423	0	16
6533	128.07762	16874.048028106878	441.9511	0	16
6533	128.07762	16875.050328106878	51.07647	0	16
6533	128.07762	16875.050328106878	430.3228	0	16
6533	128.07762	16879.059528106878	185.17421	0	0
6533	128.07762	16880.06182810688	91.822266	0	0
6533	128.07762	16882.06642810688	34.45291	0	0
6533	128.07762	16882.06642810688	205.98285	0	0
6533	128.07762	16927.275207950624	21.753544	0	0
6533	128.07762	16931.284407950625	1154.1963	0	0
6533	128.07762	16934.291307950625	2681.0627	0	784
6533	128.07762	16935.293607950625	2252.485	0	16
6533	128.07762	16936.295907950625	795.0838	0	16
6533	128.07762	16938.300507950622	1416.5917	0	0
6533	128.07762	17017.624207586043	560.9579	0	0
6533	128.07762	17017.624207586043	418.4105	0	0
6533	128.07762	17019.628807586043	826.3574	0	16
6533	128.07762	17019.628807586043	81.616745	0	16
6533	128.07762	17020.631107586043	866.8702	0	16
6533	128.07762	17020.631107586043	192.78568	0	16
6533	128.07762	17021.633407586043	836.18964	0	16
6533	128.07762	17022.63570758604	747.53674	0	16
6533	128.07762	17022.63570758604	329.3239	0	16
6533	128.07762	17026.644907586044	250.99698	0	0
6533	128.07762	17026.644907586044	1703.1079	0	0
6533	128.07762	17028.649507586044	105.09749	0	16
6533	128.07762	17028.649507586044	974.1193	0	0
6533	128.07762	17029.65180758604	63.433914	0	16
6533	128.07762	17029.65180758604	37.508408	0	16
6533	128.07762	17030.65410758604	36.67683	0	16
6533	128.07762	17033.503273675	620.2291	0	0
6533	128.07762	17036.510173675	2161.7659	0	16
6533	128.07762	17037.512473675	2406.1538	0	784
6533	128.07762	17037.80263778375	20.37247	0	0
6533	128.07762	17038.514773675	924.9627	0	16
6533	128.07762	17038.804937783745	1930.0206	0	0
6533	128.07762	17039.517073675	751.88025	0	16
6533	128.07762	17043.526273675	326.0011	0	0
6533	128.07762	17043.81643778375	1175.1335	0	16
6533	128.07762	17044.81873778375	1728.9415	0	16
6533	128.07762	17045.821037783746	1501.4597	0	16
6533	128.07762	17046.533173674998	203.5349	0	0
6533	128.07762	17046.57039697857	1290.9727	0	0
6533	128.07762	17046.823337783746	1906.8828	0	784
6533	128.07762	17048.537773674998	26.459637	0	0
6533	128.07762	17048.574996978572	1314.9545	0	16
6533	128.07762	17049.540073674998	14.132692	0	0
6533	128.07762	17049.577296978572	1111.8756	0	16
6533	128.07762	17049.83023778375	1687.2874	0	0
6533	128.07762	17050.579596978572	1757.7987	0	784
6533	128.07762	17051.581896978572	914.0159	0	16
6533	128.07762	17053.586496978573	936.7381	0	0
6533	128.07762	17056.593396978573	490.59744	0	0
6533	128.07762	17056.846337783747	26.829052	0	0
6533	128.07762	17062.60719697857	14.651973	0	0
6533	128.07762	17075.108207337966	673.3747	0	0
6533	128.07762	17079.117407337966	688.3151	0	16
6533	128.07762	17080.119707337966	1974.3289	0	784
6533	128.07762	17081.122007337966	991.36224	0	16
6533	128.07762	17082.124307337966	878.75775	0	16
6533	128.07762	17166.68042459125	297.03802	0	0
6533	128.07762	17166.68042459125	162.04929	0	0
6533	128.07762	17166.70024881	203.78491	0	0
6533	128.07762	17166.70024881	111.174995	0	0
6533	128.07762	17169.687324591247	326.01373	0	16
6533	128.07762	17169.70714881	440.71228	0	16
6533	128.07762	17169.70714881	590.8823	0	16
6533	128.07762	17170.689624591247	677.7107	0	16
6533	128.07762	17170.70944881	135.2666	0	16
6533	128.07762	17170.70944881	464.94794	0	16
6533	128.07762	17171.691924591247	657.45197	0	16
6533	128.07762	17171.71174881	382.93698	0	16
6533	128.07762	17172.694224591247	591.11017	0	16
6533	128.07762	17172.714048809998	405.53506	0	16
6533	128.07762	17175.70112459125	289.33362	0	0
6533	128.07762	17175.70112459125	1302.2126	0	0
6533	128.07762	17178.708024591248	126.48905	0	0
6533	128.07762	17178.727848810002	118.05647	0	0
6533	128.07762	17179.710324591248	52.237705	0	0
6533	128.07762	17179.710324591248	707.1089	0	0
6533	128.07762	17179.73014881	35.838024	0	0
6533	128.07762	17179.73014881	485.11676	0	0
6533	128.07762	17271.750665273124	24.920689	0	0
6533	128.07762	17275.759865273125	869.47797	0	0
6533	128.07762	17276.762165273125	962.8039	0	0
6533	128.07762	17278.766765273125	2079.4563	0	16
6533	128.07762	17279.769065273125	2733.918	0	784
6533	128.07762	17280.771365273125	1811.2919	0	16
6533	128.07762	17282.775965273126	1114.4528	0	0
6533	128.07762	17290.794365273126	41.365234	0	0
6533	128.07762	17353.495655758332	1253.171	0	0
6533	128.07762	17357.504855758332	1048.0715	0	16
6533	128.07762	17358.507155758332	1308.652	0	16
6533	128.07762	17359.509455758332	845.73926	0	16
6533	128.07762	17361.514055758333	986.1025	0	0
6533	128.07762	17364.520955758333	616.74713	0	0
6533	128.07762	17366.52555575833	814.60297	0	0
6533	128.07762	17414.9303770025	1041.3275	0	16
6533	128.07762	17415.9326770025	1704.0161	0	16
6533	128.07762	17416.9349770025	2322.304	0	784
6533	128.07762	17417.9372770025	1605.2131	0	16
6533	128.07762	17419.9418770025	2113.7751	0	0
6533	128.07762	17421.9464770025	304.96655	0	0
6533	128.07762	17426.957977002498	2137.0242	0	0
6533	128.07762	17428.9625770025	18.552958	0	0
6533	128.07762	17494.775494339738	23.792822	0	0
6533	128.07762	17496.780094339738	192.86333	0	0
6533	128.07762	17500.78929433974	1235.7421	0	16
6533	128.07762	17501.79159433974	541.4263	0	16
6533	128.07762	17502.79389433974	1597.3811	0	784
6533	128.07762	17503.79619433974	1021.24927	0	16
6533	128.07762	17506.803094339743	1196.5221	0	0
6533	128.07762	17509.80999433974	668.4215	0	0
6533	128.07762	17511.81459433974	139.35744	0	0
6533	128.07762	17843.640632531562	134.77618	0	0
6533	128.07762	17843.640632531562	976.3174	0	0
6533	128.07762	17848.652132531563	628.31494	0	16
6533	128.07762	17848.652132531563	1152.6124	0	16
6533	128.07762	17849.654432531563	1189.251	0	16
6533	128.07762	17850.656732531563	716.34686	0	16
6533	128.07762	17850.656732531563	1263.159	0	16
6533	128.07762	17851.659032531563	1516.2423	0	784
6533	128.07762	17851.659032531563	1174.4753	0	16
6533	128.07762	17855.668232531563	459.9056	0	0
6533	128.07762	17855.668232531563	255.45404	0	0
6533	128.07762	17857.67283253156	207.61826	0	16
6533	128.07762	17857.67283253156	40.507206	0	16
6533	128.07762	17858.67513253156	159.32986	0	16
6533	128.07762	17859.67743253156	78.04555	0	16
6533	128.07762	17859.67743253156	977.6345	0	16
6533	128.07762	17860.299370166562	18.681803	0	0
6533	128.07762	17860.67973253156	1092.5759	0	784
6533	128.07762	17860.67973253156	44.952007	0	16
6533	128.07762	17865.310870166562	1833.2059	0	0
6533	128.07762	17868.317770166563	1398.1093	0	16
6533	128.07762	17869.320070166563	3351.6404	0	784
6533	128.07762	17870.322370166563	2333.865	0	16
6533	128.07762	17871.324670166563	1393.4637	0	16
6533	128.07762	18218.33115528891	1024.0325	0	0
6533	128.07762	18220.33575528891	855.19434	0	784
6533	128.07762	18221.33805528891	580.4793	0	16
6533	128.07762	18222.34035528891	598.0909	0	16
6533	128.07762	18224.453926140726	122.70896	0	0
6533	128.07762	18224.453926140726	850.41156	0	0
6533	128.07762	18225.34725528891	1026.163	0	0
6533	128.07762	18226.45852614073	1328.8168	0	0
6533	128.07762	18226.45852614073	452.64688	0	0
6533	128.07762	18230.467726140727	755.6247	0	16
6533	128.07762	18230.467726140727	1275.593	0	16
6533	128.07762	18231.470026140727	1302.3468	0	784
6533	128.07762	18231.470026140727	365.0782	0	16
6533	128.07762	18232.472326140727	1231.6208	0	16
6533	128.07762	18232.472326140727	365.28564	0	16
6533	128.07762	18234.47692614073	897.88824	0	0
6533	128.07762	18234.47692614073	624.88544	0	0
6533	128.07762	18235.479226140727	699.4055	0	0
6533	128.07762	18235.479226140727	314.6299	0	0
6533	128.07762	18304.171322425	10.857715	0	0
6533	128.07762	18305.173622425	44.061214	0	0
6533	128.07762	18310.185122425002	2927.1624	0	0
6533	128.07762	18312.189722425002	1420.7747	0	16
6533	128.07762	18313.192022425003	701.62646	0	16
6533	128.07762	18314.194322425003	848.0923	0	16
6533	128.07762	18316.198922425003	2236.401	0	0
6533	128.07762	18369.19215829049	56.188213	0	0
6533	128.07762	18369.19215829049	1178.0653	0	0
6533	128.07762	18371.19675829049	41.527035	0	0
6533	128.07762	18371.19675829049	210.0878	0	0
6533	128.07762	18374.20365829049	543.35815	0	16
6533	128.07762	18374.20365829049	237.98926	0	16
6533	128.07762	18375.20595829049	374.54285	0	16
6533	128.07762	18376.20825829049	621.3273	0	16
6533	128.07762	18377.21055829049	593.79425	0	16
6533	128.07762	18377.21055829049	770.6545	0	784
6533	128.07762	18378.21285829049	702.6562	0	16
6533	128.07762	18379.21515829049	438.1092	0	16
6533	128.07762	18380.21745829049	481.6846	0	16
6533	128.07762	18381.219758290492	254.44098	0	16
6533	128.07762	18381.219758290492	520.2588	0	16
6533	128.07762	18383.22435829049	840.46436	0	0
6533	128.07762	18383.22435829049	120.02435	0	0
6533	128.07762	18384.22665829049	76.84712	0	0
6533	128.07762	18564.711173664375	167.82448	0	0
6533	128.07762	18565.713473664375	301.2398	0	0
6533	128.07762	18569.722673664375	905.5196	0	16
6533	128.07762	18570.724973664375	938.90283	0	784
6533	128.07762	18570.724973664375	675.97675	0	16
6533	128.07762	18571.727273664375	901.51855	0	16
6533	128.07762	18572.729573664375	548.0694	0	16
6533	128.07762	18572.729573664375	806.928	0	16
6533	128.07762	18574.734173664376	535.1409	0	0
6533	128.07762	18574.734173664376	170.97621	0	0
6533	128.07762	18579.745673664373	76.58848	0	0
6533	128.07762	18579.745673664373	629.51697	0	0
6533	128.07762	18582.752573664373	14.249102	0	0
6533	128.07762	18856.664845860105	30.416225	0	0
6533	128.07762	18862.678645860105	561.50635	0	16
6533	128.07762	18863.680945860106	1034.2017	0	16
6533	128.07762	18864.68324586011	1528.8545	0	16
6533	128.07762	18865.685545860106	1227.9893	0	16
6533	128.07762	18866.687845860106	1015.3509	0	16
6533	128.07762	18867.690145860106	1638.127	0	784
6533	128.07762	18910.391771904167	104.09385	0	0
6533	128.07762	18914.400971904168	1084.0156	0	0
6533	128.07762	18916.405571904168	981.8196	0	16
6533	128.07762	18917.407871904168	2087.4817	0	784
6533	128.07762	18918.41017190417	1033.0975	0	16
6533	128.07762	18921.41707190417	1258.4319	0	0
6533	128.07762	18926.428571904165	116.35327	0	0
6533	128.07762	18927.430871904166	157.87747	0	0
6533	128.07762	19002.517011164375	398.07367	0	0
6533	128.07762	19002.517011164375	709.0477	0	0
6533	128.07762	19004.521611164375	1033.3319	0	0
6533	128.07762	19004.521611164375	444.04077	0	0
6533	128.07762	19006.526211164375	1062.4631	0	0
6533	128.07762	19007.528511164375	976.65497	0	0
6533	128.07762	19007.528511164375	3492.8425	0	0
6533	128.07762	19009.533111164375	672.87726	0	0
6533	128.07762	19009.533111164375	2749.9443	0	0
6533	128.07762	19010.535411164376	512.5744	0	0
6533	128.07762	19010.535411164376	531.2428	0	0
6533	128.07762	19012.540011164372	255.15979	0	0
6533	128.07762	19012.540011164372	1554.1259	0	0
6533	128.07762	19014.544611164372	105.593025	0	0
6533	128.07762	19014.544611164372	1574.4861	0	0
6533	128.07762	19017.551511164373	20.722939	0	0
6533	128.07762	19018.553811164373	11.188346	0	0
6533	128.07762	19106.09503130932	27.706047	0	0
6533	128.07762	19111.106531309324	753.1584	0	0
6533	128.07762	19113.11113130932	1849.3666	0	16
6533	128.07762	19114.113431309324	1457.0713	0	16
6533	128.07762	19115.11573130932	2137.5762	0	16
6533	128.07762	19118.12263130932	736.3654	0	0
6533	128.07762	19119.12493130932	1105.0416	0	0
6533	128.07762	19122.13183130932	1286.8235	0	0
6533	128.07762	19137.14089410229	823.28424	0	0
6533	128.07762	19138.14319410229	367.67712	0	0
6533	128.07762	19140.14779410229	621.40125	0	16
6533	128.07762	19141.15009410229	1357.4912	0	784
6533	128.07762	19142.15239410229	614.643	0	16
6533	128.07762	19148.16619410229	1389.9255	0	0
6533	128.07762	19151.17309410229	35.324425	0	0
6533	128.07762	19281.37375918109	117.75433	0	0
6533	128.07762	19281.37375918109	2338.1377	0	0
6533	128.07762	19283.378359181093	483.2924	0	0
6533	128.07762	19285.382959181094	1114.2246	0	0
6533	128.07762	19285.382959181094	213.80618	0	0
6533	128.07762	19287.38755918109	1671.3134	0	16
6533	128.07762	19287.38755918109	1958.423	0	16
6533	128.07762	19288.38985918109	1129.557	0	16
6533	128.07762	19289.39215918109	1781.2363	0	16
6533	128.07762	19289.39215918109	2708.1877	0	784
6533	128.07762	19291.396759181094	1174.9741	0	0
6533	128.07762	19293.401359181094	231.74084	0	0
6533	128.07762	19293.401359181094	903.1438	0	0
6533	128.07762	19294.40365918109	662.3475	0	0
6533	128.07762	19294.40365918109	100.76862	0	0
6533	128.07762	19297.41055918109	196.92606	0	0
6533	128.07762	19297.41055918109	823.32806	0	0
6533	128.07762	19299.41515918109	71.0681	0	0
6533	128.07762	19299.41515918109	2039.9071	0	0
6533	128.07762	19300.417459181095	40.331135	0	0
6533	128.07762	19307.524185566457	727.7026	0	16
6533	128.07762	19308.526485566457	823.1647	0	784
6533	128.07762	19309.528785566457	623.89154	0	16
6533	128.07762	19310.531085566457	807.94696	0	16
6533	128.07762	19313.537985566458	446.87946	0	0
6533	128.07762	19316.544885566458	202.8509	0	0
6533	128.07762	19321.55638556646	23.211987	0	0
6533	128.07762	19330.135673176093	896.56287	0	0
6533	128.07762	19332.140273176094	309.28552	0	0
6533	128.07762	19333.142573176094	2192.9583	0	0
6533	128.07762	19336.149473176094	868.40454	0	16
6533	128.07762	19337.151773176094	1207.2198	0	784
6533	128.07762	19338.154073176094	831.60126	0	16
6533	128.07762	19341.160973176095	1123.4672	0	0
6533	128.07762	19348.17707317609	31.262527	0	0
6533	128.07762	19349.17937317609	17.750067	0	0
6533	128.07762	19375.219685578435	96.00071	0	0
6533	128.07762	19378.226585578435	1454.1489	0	0
6533	128.07762	19379.228885578435	974.81134	0	0
6533	128.07762	19381.233485578436	2945.1687	0	16
6533	128.07762	19382.235785578436	1757.7921	0	16
6533	128.07762	19383.238085578436	1593.1688	0	16
6533	128.07762	19384.240385578436	1693.3923	0	16
6533	128.07762	19385.242685578436	1118.3031	0	16
6533	128.07762	19395.265685578437	19.176123	0	0
6533	128.07762	19405.51916305	31.701117	0	0
6533	128.07762	19406.52146305	187.17447	0	0
6533	128.07762	19409.52836305	1393.1696	0	0
6533	128.07762	19411.532963050002	2001.896	0	784
6533	128.07762	19411.545992840896	873.6844	0	16
6533	128.07762	19412.535263050002	1273.0505	0	16
6533	128.07762	19413.537563050002	1164.0967	0	16
6533	128.07762	19414.539863050002	931.0758	0	16
6533	128.07762	19414.552892840897	1054.2588	0	16
6533	128.07762	19415.542163050002	1658.5212	0	16
6533	128.07762	19415.555192840897	591.7053	0	16
6533	128.07762	19416.22419263094	730.38025	0	16
6533	128.07762	19416.22419263094	421.25223	0	16
6533	128.07762	19416.557492840897	1512.2241	0	16
6533	128.07762	19417.22649263094	799.1523	0	16
6533	128.07762	19417.546763050002	2092.499	0	784
6533	128.07762	19417.559792840897	1630.5215	0	16
6533	128.07762	19418.228792630944	924.7742	0	16
6533	128.07762	19418.228792630944	252.39781	0	16
6533	128.07762	19419.23109263094	923.10034	0	16
6533	128.07762	19419.551363050003	1043.1449	0	0
6533	128.07762	19419.564392840897	807.90216	0	0
6533	128.07762	19420.566692840897	688.0399	0	0
6533	128.07762	19421.235692630944	748.4679	0	0
6533	128.07762	19421.235692630944	12.15776	0	0
6533	128.07762	19422.571292840898	393.40515	0	0
6533	128.07762	19424.575892840894	236.463	0	0
6533	128.07762	19427.582792840894	1417.901	0	0
6533	128.07762	19428.25179263094	65.083694	0	16
6533	128.07762	19429.25409263094	690.7567	0	0
6533	128.07762	19429.25409263094	38.496414	0	16
6533	128.07762	19430.256392630938	21.934666	0	16
6533	128.07762	19431.25869263094	12.060005	0	16
6533	128.07762	19443.651251437812	18.619137	0	0
6533	128.07762	19445.655851437812	2042.9401	0	0
6533	128.07762	19449.665051437813	1002.2859	0	0
6533	128.07762	19451.669651437813	1013.38385	0	16
6533	128.07762	19452.671951437813	792.39355	0	16
6533	128.07762	19453.674251437813	963.21545	0	16
6533	128.07762	19454.676551437813	2362.2197	0	784
6533	128.07762	19461.69265143781	1983.9518	0	0
6533	128.07762	19464.69955143781	11.0746	0	0
6533	128.07762	19779.26875354	458.18344	0	16
6533	128.07762	19779.26875354	218.08994	0	16
6533	128.07762	19780.271053539997	546.8053	0	16
6533	128.07762	19780.271053539997	376.75296	0	16
6533	128.07762	19781.273353539997	599.21454	0	16
6533	128.07762	19781.273353539997	416.85623	0	16
6533	128.07762	19782.27565354	607.78107	0	16
6533	128.07762	19782.27565354	25.723408	0	0
6533	128.07762	19783.277953539997	61.012947	0	16
6533	128.07762	19783.277953539997	574.4047	0	16
6533	128.07762	19788.28945354	178.24225	0	0
6533	128.07762	19788.28945354	1159.8212	0	0
6533	128.07762	19788.442384925	87.94633	0	16
6533	128.07762	19788.442384925	1337.6893	0	16
6533	128.07762	19789.444684925	167.36653	0	16
6533	128.07762	19790.294053539998	78.93534	0	0
6533	128.07762	19790.294053539998	1096.1713	0	0
6533	128.07762	19790.446984925	276.17422	0	16
6533	128.07762	19790.446984925	1957.0675	0	0
6533	128.07762	19791.296353539998	1952.5144	0	0
6533	128.07762	19791.296353539998	49.311104	0	0
6533	128.07762	19794.456184925002	631.5885	0	16
6533	128.07762	19795.34306695625	86.542854	0	0
6533	128.07762	19795.458484925002	701.8014	0	784
6533	128.07762	19795.458484925002	19.998734	0	0
6533	128.07762	19796.34536695625	222.9255	0	0
6533	128.07762	19796.460784925002	663.26184	0	16
6533	128.07762	19798.34996695625	449.76834	0	0
6533	128.07762	19798.465384925003	489.77054	0	0
6533	128.07762	19800.35456695625	861.8535	0	784
6533	128.07762	19800.469984925003	288.92065	0	16
6533	128.07762	19800.469984925003	109.87193	0	16
6533	128.07762	19801.356866956252	802.16486	0	16
6533	128.07762	19801.472284925	35.23913	0	16
6533	128.07762	19801.472284925	205.81532	0	16
6533	128.07762	19802.359166956252	346.1793	0	16
6533	128.07762	19802.474584925	139.98888	0	16
6533	128.07762	19803.361466956252	794.4537	0	16
6533	128.07762	19804.479184925	56.939255	0	0
6533	128.07762	19804.479184925	1076.9441	0	0
6533	128.07762	19805.366066956252	1092.4952	0	0
6533	128.07762	19808.37296695625	1151.0946	0	0
6533	128.07762	19809.37526695625	418.4249	0	0
6533	128.07762	19853.890424171113	18.354446	0	0
6533	128.07762	19855.895024171117	116.33076	0	0
6533	128.07762	19856.72947957927	615.1898	0	0
6533	128.07762	19856.897324171114	1321.2462	0	0
6533	128.07762	19857.73177957927	972.6177	0	0
6533	128.07762	19858.901924171114	867.59814	0	0
6533	128.07762	19861.74097957927	629.7474	0	16
6533	128.07762	19861.908824171114	1116.7267	0	16
6533	128.07762	19862.74327957927	903.99646	0	16
6533	128.07762	19862.911124171114	1076.1517	0	16
6533	128.07762	19863.745579579267	609.1762	0	16
6533	128.07762	19863.913424171114	1169.9402	0	784
6533	128.07762	19864.74787957927	540.33356	0	16
6533	128.07762	19868.924924171115	1031.4958	0	0
6533	128.07762	19871.931824171115	615.33154	0	784
6533	128.07762	19872.934124171115	77.116425	0	16
6533	128.07762	19873.936424171112	27.863575	0	16
6533	128.07762	19916.19277518953	1364.0303	0	0
6533	128.07762	19919.19967518953	1139.9655	0	0
6533	128.07762	19920.20197518953	1897.3499	0	0
6533	128.07762	19922.20657518953	722.7393	0	16
6533	128.07762	19923.20887518953	1109.915	0	16
6533	128.07762	19924.211175189528	1453.7809	0	784
6533	128.07762	19925.213475189532	1301.4541	0	16
6533	128.07762	19929.17900073573	423.4311	0	0
6533	128.07762	19931.183600735727	509.25873	0	16
6533	128.07762	19931.227275189533	769.5294	0	784
6533	128.07762	19932.185900735727	627.32385	0	16
6533	128.07762	19932.185900735727	56.271923	0	0
6533	128.07762	19933.188200735727	596.7986	0	16
6533	128.07762	19933.188200735727	601.2981	0	16
6533	128.07762	19934.23417518953	33.542545	0	0
6533	128.07762	19935.192800735727	446.38528	0	0
6533	128.07762	19935.192800735727	1166.007	0	0
6533	128.07762	19936.23877518953	10.1992	0	0
6533	128.07762	19936.447678675002	959.5569	0	0
6533	128.07762	19937.449978675002	1130.9171	0	0
6533	128.07762	19938.199700735728	191.07202	0	0
6533	128.07762	19938.199700735728	916.2769	0	0
6533	128.07762	19939.454578675002	1287.3942	0	16
6533	128.07762	19940.456878675002	2453.456	0	16
6533	128.07762	19941.459178675002	3240.1572	0	784
6533	128.07762	19942.461478675003	957.51135	0	16
6533	128.07762	19947.472978675	1282.2128	0	0
6533	128.07762	19952.484478675	1097.0125	0	0
6533	128.07762	20031.41857255732	34.55387	0	0
6533	128.07762	20033.423172557323	152.3137	0	0
6533	128.07762	20034.42547255732	254.54709	0	0
6533	128.07762	20036.43007255732	519.2847	0	0
6533	128.07762	20038.434672557323	708.4357	0	16
6533	128.07762	20039.43697255732	1636.5311	0	16
6533	128.07762	20040.43927255732	1003.4331	0	16
6533	128.07762	20044.44847255732	415.4677	0	0
6533	128.07762	20091.077651349922	15.535216	0	0
6533	128.07762	20094.084551349923	210.33362	0	16
6533	128.07762	20095.086851349923	474.34503	0	16
6533	128.07762	20096.089151349923	699.4243	0	16
6533	128.07762	20099.096051349923	748.24585	0	16
6533	128.07762	20100.098351349923	870.0567	0	16
6533	128.07762	20101.100651349923	1109.1039	0	784
6533	128.07762	20102.102951349923	770.5311	0	16
6533	128.07762	20106.11215134992	2060.5352	0	0
6533	128.07762	20108.11675134992	1393.2885	0	0
6533	128.07762	20110.12135134992	953.263	0	0
6533	128.07762	20112.12595134992	16.733374	0	0
6533	128.07762	20386.69707434797	438.18732	0	16
6533	128.07762	20387.69937434797	344.1137	0	16
6533	128.07762	20388.70167434797	968.9646	0	16
6533	128.07762	20389.70397434797	1556.3351	0	16
6533	128.07762	20390.70627434797	1858.2465	0	784
6533	128.07762	20394.715474347966	286.23853	0	0
6533	128.07762	20397.722374347966	1552.0206	0	0
6533	128.07762	20520.564844946253	78.17045	0	0
6533	128.07762	20520.564844946253	687.53754	0	0
6533	128.07762	20523.571744946246	400.8403	0	0
6533	128.07762	20524.57404494625	545.8184	0	0
6533	128.07762	20524.57404494625	216.70241	0	0
6533	128.07762	20526.578644946247	768.5737	0	16
6533	128.07762	20526.578644946247	560.01025	0	16
6533	128.07762	20527.58094494625	808.79645	0	16
6533	128.07762	20528.58324494625	710.28516	0	16
6533	128.07762	20533.59474494625	295.32547	0	0
6533	128.07762	20533.59474494625	1744.9698	0	0
6533	128.07762	20535.599344946248	140.61905	0	0
6533	128.07762	20535.599344946248	1839.7505	0	0
6533	128.07762	20536.601644946248	91.07851	0	0
6533	128.07762	20592.44549045166	162.92879	0	0
6533	128.07762	20593.447790451664	545.9313	0	0
6533	128.07762	20596.454690451665	338.93948	0	16
6533	128.07762	20597.456990451665	608.3884	0	16
6533	128.07762	20598.45929045166	569.7807	0	16
6533	128.07762	20599.461590451665	1007.9246	0	16
6533	128.07762	20605.475390451666	548.4707	0	0
6533	128.07762	20649.18587952375	102.61178	0	0
6533	128.07762	20649.18587952375	74.73869	0	0
6533	128.07762	20655.19967952375	880.4148	0	16
6533	128.07762	20656.20197952375	21.887175	0	0
6533	128.07762	20656.20197952375	1103.6868	0	16
6533	128.07762	20657.20427952375	1088.1735	0	16
6533	128.07762	20657.20427952375	433.19992	0	16
6533	128.07762	20658.20657952375	1005.25995	0	16
6533	128.07762	20658.20657952375	823.826	0	16
6533	128.07762	20663.218079523747	295.72842	0	0
6533	128.07762	20663.218079523747	859.41693	0	0
6533	128.07762	20664.220379523747	200.80191	0	0
6533	128.07762	20664.220379523747	127.522	0	0
6533	128.07762	20666.224979523748	81.932846	0	0
6533	128.07762	20669.231879523748	16.188068	0	0
6533	128.07762	20682.77829208407	13.098748	0	0
6533	128.07762	20683.780592084066	998.0172	0	0
6533	128.07762	20684.009838628754	1503.8451	0	784
6533	128.07762	20684.009838628754	668.34326	0	16
6533	128.07762	20684.78289208407	979.12665	0	0
6533	128.07762	20685.01213862875	611.55273	0	16
6533	128.07762	20686.01443862875	699.91986	0	16
6533	128.07762	20686.01443862875	112.93517	0	16
6533	128.07762	20686.787492084066	648.2402	0	16
6533	128.07762	20687.78979208407	1108.4678	0	16
6533	128.07762	20688.01903862875	564.4776	0	0
6533	128.07762	20688.01903862875	47.26538	0	0
6533	128.07762	20688.792092084066	642.2721	0	16
6533	128.07762	20690.79669208407	1000.3494	0	16
6533	128.07762	20691.02593862875	270.63058	0	0
6533	128.07762	20691.02593862875	1203.4077	0	0
6533	128.07762	20691.798992084066	1105.3	0	784
6533	128.07762	20692.028238628754	192.32292	0	0
6533	128.07762	20692.028238628754	651.68866	0	0
6533	128.07762	20692.801292084067	720.8271	0	16
6533	128.07762	20696.81049208407	404.2193	0	16
6533	128.07762	20697.812792084067	484.35266	0	784
6533	128.07762	20698.042038628755	10.642461	0	0
6533	128.07762	20698.815092084067	366.37274	0	16
6533	128.07762	20737.41637626375	1527.542	0	16
6533	128.07762	20738.418676263755	725.8615	0	16
6533	128.07762	20739.42097626375	811.6073	0	16
6533	128.07762	20740.42327626375	761.868	0	16
6533	128.07762	20741.425576263755	668.40125	0	16
6533	128.07762	21387.34430106125	360.14536	0	0
6533	128.07762	21387.34430106125	524.39856	0	0
6533	128.07762	21388.34660106125	462.35745	0	0
6533	128.07762	21390.35120106125	593.97906	0	16
6533	128.07762	21390.35120106125	63.169983	0	16
6533	128.07762	21391.35350106125	603.16345	0	784
6533	128.07762	21391.35350106125	291.0674	0	16
6533	128.07762	21392.35580106125	573.72424	0	16
6533	128.07762	21392.35580106125	591.4193	0	16
6533	128.07762	21397.36730106125	924.4537	0	0
6533	128.07762	21397.36730106125	194.5937	0	0
6533	128.07762	21403.381101061248	12.551061	0	0
6533	128.07762	21526.88497439535	994.4484	0	16
6533	128.07762	21527.887274395347	1066.619	0	784
6533	128.07762	21528.889574395347	650.752	0	16
6533	128.07762	21530.894174395347	910.48047	0	16
6533	128.07762	21531.896474395347	827.9297	0	16
6533	128.07762	21532.89877439535	1007.27313	0	784
6533	128.07762	21533.901074395348	909.10034	0	16
6533	128.07762	21536.907974395348	1165.2754	0	0
6533	128.07762	21540.917174395352	113.89243	0	0
6533	128.07762	21773.211123908513	1090.2697	0	0
6533	128.07762	21775.215723908514	2122.608	0	16
6533	128.07762	21776.218023908514	2184.059	0	784
6533	128.07762	21777.220323908514	1178.8574	0	16
6533	128.07762	21778.222623908514	1650.7957	0	16
6533	128.07762	21779.224923908514	922.3098	0	16
6533	128.07762	21780.227223908514	1547.5217	0	16
6533	128.07762	21783.23412390851	925.6666	0	0
6533	128.07762	21784.23642390851	1966.8191	0	0
6533	128.07762	21786.24102390851	346.69156	0	0
6533	128.07762	21788.24562390851	1747.7056	0	0
6533	128.07762	21789.24792390851	98.06155	0	0
6533	128.07762	21855.732904584063	887.5739	0	16
6533	128.07762	21855.732904584063	1362.046	0	784
6533	128.07762	21856.735204584063	794.11176	0	16
6533	128.07762	21857.73750458406	533.2165	0	16
6533	128.07762	21857.73750458406	1026.9918	0	16
6533	128.07762	21858.739804584064	998.7668	0	16
6533	128.07762	21858.739804584064	510.7341	0	16
6533	128.07762	21859.742104584064	914.3297	0	16
6533	128.07762	21859.742104584064	386.97028	0	16
6533	128.07762	21867.76050458406	77.40173	0	0
6533	128.07762	21867.76050458406	10.518865	0	0
6533	128.07762	21870.76740458406	16.026903	0	0
6533	128.07762	22447.73168474118	17.33535	0	0
6533	128.07762	22452.74318474118	788.06213	0	0
6533	128.07762	22453.74548474118	572.7801	0	0
6533	128.07762	22455.75008474118	754.20624	0	16
6533	128.07762	22456.75238474118	1204.81	0	784
6533	128.07762	22457.754684741176	930.4261	0	16
6533	128.07762	22459.75928474118	691.1891	0	0
6533	128.07762	22461.76388474118	571.7642	0	0
6533	128.07762	22463.768484741177	330.84473	0	0
6533	128.07762	22612.60092750313	278.75845	0	0
6533	128.07762	22614.60552750313	1437.8011	0	0
6533	128.07762	22617.61242750313	874.4191	0	16
6533	128.07762	22618.61472750313	1040.2797	0	16
6533	128.07762	22619.61702750313	1053.5488	0	784
6533	128.07762	22620.61932750313	851.47876	0	16
6533	128.07762	22621.62162750313	849.439	0	16
6533	128.07762	22623.626227503126	1319.8073	0	0
6533	128.07762	22696.421370684413	434.39484	0	0
6533	128.07762	22696.421370684413	647.70184	0	0
6533	128.07762	22697.423670684413	276.496	0	0
6533	128.07762	22700.430570684413	499.45355	0	16
6533	128.07762	22701.432870684417	899.98395	0	16
6533	128.07762	22701.432870684417	607.27826	0	16
6533	128.07762	22702.435170684414	848.4846	0	16
6533	128.07762	22702.435170684414	530.2703	0	16
6533	128.07762	22704.439770684414	593.4849	0	16
6533	128.07762	22705.442070684414	462.01862	0	16
6533	128.07762	22705.442070684414	513.7354	0	16
6533	128.07762	22706.444370684418	1593.1813	0	784
6533	128.07762	22706.444370684418	394.29715	0	16
6533	128.07762	22711.455870684415	56.608875	0	0
6533	128.07762	22711.455870684415	605.9509	0	0
6533	128.07762	22712.45817068442	34.39482	0	0
6533	128.07762	22712.45817068442	1330.8331	0	0
6533	128.07762	22714.462770684415	11.517658	0	0
6533	128.07762	22782.252763170625	13.542581	0	0
6533	128.07762	22786.261963170626	240.22711	0	0
6533	128.07762	22786.261963170626	1104.8239	0	0
6533	128.07762	22788.266563170626	489.766	0	0
6533	128.07762	22788.266563170626	604.6356	0	0
6533	128.07762	22791.273463170626	707.70544	0	784
6533	128.07762	22792.275763170626	588.0734	0	16
6533	128.07762	22793.278063170626	575.6825	0	16
6533	128.07762	22794.280363170627	649.8017	0	16
6533	128.07762	22794.280363170627	231.73412	0	16
6533	128.07762	22796.284963170627	446.36417	0	0
6533	128.07762	22796.284963170627	245.34041	0	0
6533	128.07762	22805.30566317062	10.503086	0	0
6533	128.07762	23102.89332938875	821.72687	0	16
6533	128.07762	23102.89332938875	113.18445	0	16
6533	128.07762	23103.89562938875	895.4999	0	16
6533	128.07762	23103.89562938875	750.5965	0	16
6533	128.07762	23104.897929388753	913.8035	0	784
6533	128.07762	23105.90022938875	877.4237	0	16
6533	128.07762	23106.90252938875	132.69232	0	16
6533	128.07762	23106.90252938875	796.1085	0	16
6533	128.07762	23113.918629388747	107.469315	0	0
6533	128.07762	23115.92322938875	42.527718	0	0
6533	128.07762	23116.925529388747	25.440344	0	0
6533	128.07762	23161.474062008332	1525.7408	0	784
6533	128.07762	23162.476362008332	1226.0936	0	16
6533	128.07762	23163.478662008332	1106.8464	0	16
6533	128.07762	23164.480962008332	1060.5826	0	16
6533	128.07762	23166.485562008333	1909.2378	0	0
6533	128.07762	23172.49936200833	1116.1238	0	0
6533	128.07762	23216.400039995933	29.221481	0	0
6533	128.07762	23216.400039995933	1105.701	0	0
6533	128.07762	23220.570498015444	10.350704	0	0
6533	128.07762	23221.411539995934	200.4084	0	0
6533	128.07762	23221.411539995934	446.8857	0	0
6533	128.07762	23223.416139995934	124.761925	0	16
6533	128.07762	23223.416139995934	667.75385	0	16
6533	128.07762	23223.577398015444	2318.589	0	784
6533	128.07762	23224.41843999593	594.71027	0	16
6533	128.07762	23224.579698015445	1825.4269	0	16
6533	128.07762	23225.420739995934	581.3565	0	16
6533	128.07762	23225.58199801545	370.84976	0	16
6533	128.07762	23226.423039995934	722.2787	0	16
6533	128.07762	23226.423039995934	1036.4545	0	16
6533	128.07762	23226.584298015445	416.92084	0	16
6533	128.07762	23228.58889801545	1198.9576	0	16
6533	128.07762	23229.429939995935	1004.90845	0	0
6533	128.07762	23229.429939995935	467.75397	0	0
6533	128.07762	23229.591198015445	681.846	0	16
6533	128.07762	23230.432239995935	367.08447	0	0
6533	128.07762	23230.432239995935	1012.29877	0	0
6533	128.07762	23230.593498015445	763.77	0	16
6533	128.07762	23231.59579801545	722.0202	0	16
6533	128.07762	23233.439139995935	137.35431	0	0
6533	128.07762	23233.439139995935	488.81305	0	0
6533	128.07762	23234.60269801545	890.5805	0	0
6533	128.07762	23235.604998015446	446.80273	0	0
6533	128.07762	23236.446039995935	36.52441	0	0
6533	128.07762	23236.446039995935	1150.064	0	0
6533	128.07762	23237.448339995935	21.941214	0	0
6533	128.07762	23237.609598015446	218.05028	0	0
6533	128.07762	23240.616498015446	855.79565	0	0
6533	128.07762	23242.621098015446	20.469997	0	0
6533	128.07762	23326.65724259771	11.571697	0	0
6533	128.07762	23333.67334259771	611.3913	0	16
6533	128.07762	23334.67564259771	641.4718	0	16
6533	128.07762	23335.67794259771	793.32214	0	16
6533	128.07762	23336.68024259771	816.41675	0	16
6533	128.07762	23336.68024259771	28.13304	0	0
6533	128.07762	23337.68254259771	790.52826	0	16
6533	128.07762	23337.68254259771	468.48495	0	16
6533	128.07762	23340.68944259771	518.1704	0	0
6533	128.07762	23340.68944259771	354.95743	0	0
6533	128.07762	23347.70554259771	836.7838	0	0
6533	128.07762	23347.70554259771	41.559853	0	0
6533	128.07762	23659.17754233729	1102.3235	0	0
6533	128.07762	23662.18444233729	532.0568	0	16
6533	128.07762	23663.18674233729	1084.0002	0	16
6533	128.07762	23664.18904233729	2034.2668	0	784
6533	128.07762	23665.19134233729	1680.0403	0	16
6533	128.07762	23667.19594233729	557.6435	0	0
6533	128.07762	23677.218942337287	10.248988	0	0
6533	128.07762	23993.837655065156	10.920239	0	0
6533	128.07762	23997.846855065156	256.01053	0	16
6533	128.07762	23998.849155065156	497.0566	0	16
6533	128.07762	23999.851455065156	1464.5504	0	784
6533	128.07762	24002.858355065157	578.8926	0	16
6533	128.07762	24003.860655065157	1222.7073	0	784
6533	128.07762	24004.862955065157	1060.6477	0	16
6533	128.07762	24006.867555065157	1678.6086	0	0
6533	128.07762	24008.872155065157	1192.1179	0	0
6533	128.07762	24009.874455065157	1555.1614	0	0
6533	128.07762	24085.82792313156	18.227922	0	0
6533	128.07762	24086.83022313156	41.925568	0	0
6533	128.07762	24086.83022313156	302.49893	0	0
6533	128.07762	24088.83482313156	146.86934	0	0
6533	128.07762	24088.83482313156	707.7984	0	0
6533	128.07762	24090.83942313156	332.63242	0	0
6533	128.07762	24093.84632313156	602.4345	0	16
6533	128.07762	24094.848623131562	566.5576	0	16
6533	128.07762	24095.850923131562	636.4556	0	16
6533	128.07762	24101.864723131563	212.65985	0	784
6533	128.07762	24102.86702313156	151.95987	0	16
6533	128.07762	24103.86932313156	104.541115	0	16
6533	128.07762	24103.86932313156	141.34068	0	16
6533	128.07762	24104.87162313156	69.361694	0	16
6533	128.07762	24106.87622313156	27.563297	0	0
6533	128.07762	24107.87852313156	16.55525	0	0
6533	128.07762	26879.352451379866	633.3546	0	16
6533	128.07762	26880.354751379866	1295.6898	0	16
6533	128.07762	26881.35705137987	921.14435	0	16
6533	128.07762	26882.359351379866	3354.6675	0	784
6533	128.07762	26886.368551379866	924.87067	0	0
6533	128.07762	26888.373151379867	1296.1953	0	0
6533	128.07762	26890.377751379867	1979.7898	0	0
6533	128.07762	26896.391551379867	10.377973	0	0
6533	128.07762	27774.394070279996	15.995004	0	0
6533	128.07762	27775.396370279996	42.860172	0	0
6533	128.07762	27778.403270279996	1141.8448	0	0
6533	128.07762	27782.412470279996	690.90765	0	16
6533	128.07762	27783.414770279996	831.2241	0	16
6533	128.07762	27784.417070279997	1235.0128	0	784
6533	128.07762	27785.419370279997	907.9199	0	16
6533	128.07762	27786.421670279997	611.7463	0	16
6533	128.07762	27788.426270279997	834.4497	0	0
6533	128.07762	27790.430870279994	1489.5936	0	0
6533	128.07762	27792.435470279994	600.0135	0	0
6533	128.07762	27793.437770279994	2521.693	0	0
6533	128.07762	27795.442370279994	138.76999	0	0
6533	128.07762	27796.444670279994	1414.0593	0	0
6533	128.07762	27797.446970279994	879.8249	0	0
6536	128.123953333333	650.730051171875	32287.174	0	0
6536	128.123953333333	651.7323511718749	7912.142	0	0
6536	128.123953333333	830.2039586425781	7338.328	0	0
6536	128.123953333333	831.2062586425781	13242.662	0	0
6536	128.123953333333	833.210858642578	196.40224	0	0
6536	128.123953333333	862.6590367675781	23247.125	0	0
6536	128.123953333333	863.6613367675781	22894.564	0	0
6536	128.123953333333	871.9499303222656	24514.168	0	0
6536	128.123953333333	872.9522303222656	11112.128	0	0
6536	128.123953333333	875.6065770507812	18501.848	0	0
6536	128.123953333333	876.6088770507812	15737.81	0	0
6536	128.123953333333	899.5593358398437	31239.543	0	0
6536	128.123953333333	900.5616358398437	12030.447	0	0
6536	128.123953333333	902.5662358398437	9260.988	0	0
6536	128.123953333333	903.5685358398437	175.1635	0	0
6536	128.123953333333	943.6711217285156	37730.285	0	0
6536	128.123953333333	944.6734217285156	20302.473	0	0
6536	128.123953333333	945.1579076171874	22882.953	0	0
6536	128.123953333333	946.1602076171874	21132.592	0	0
6536	128.123953333333	948.1648076171874	12404.096	0	0
6536	128.123953333333	948.9998265625	34551.234	0	0
6536	128.123953333333	950.0021265624999	12222.72	0	0
6536	128.123953333333	950.1694076171874	23.148355	0	0
6536	128.123953333333	967.4436437011718	22670.686	0	0
6536	128.123953333333	968.4459437011718	27060.28	0	0
6536	128.123953333333	996.9137975097656	20257.137	0	0
6536	128.123953333333	997.9160975097656	15838.097	0	0
6536	128.123953333333	1024.186420703125	14683.118	0	16
6536	128.123953333333	1025.188720703125	14107.521	0	16
6536	128.123953333333	1026.1910207031249	25741.652	0	16
6536	128.123953333333	1043.2186986328124	25592.295	0	0
6536	128.123953333333	1044.2209986328126	40261.324	0	0
6536	128.123953333333	1044.8032323242187	21229.914	0	0
6536	128.123953333333	1045.8055323242188	12360.836	0	0
6536	128.123953333333	1049.9166356445312	13181.545	0	0
6536	128.123953333333	1050.9189356445313	27508.764	0	0
6536	128.123953333333	1054.0698338867187	24373.9	0	0
6536	128.123953333333	1054.2137237630207	29795.367	0	784
6536	128.123953333333	1055.0721338867188	11591.172	0	0
6536	128.123953333333	1055.2160237630208	10188.24	0	16
6536	128.123953333333	1056.2183237630206	5117.417	0	16
6536	128.123953333333	1060.2248021484374	24723.225	0	0
6536	128.123953333333	1060.2275237630206	10.841109	0	0
6536	128.123953333333	1061.1428319335937	28179.443	0	0
6536	128.123953333333	1061.2271021484376	11472.915	0	0
6536	128.123953333333	1062.1451319335938	12440.36	0	0
6536	128.123953333333	1062.607807421875	34104.43	0	784
6536	128.123953333333	1063.332834375	34100.582	0	0
6536	128.123953333333	1063.610107421875	22996.213	0	16
6536	128.123953333333	1064.335134375	34004.742	0	0
6536	128.123953333333	1064.6124074218749	27073.232	0	16
6536	128.123953333333	1065.1520319335937	307.62646	0	0
6536	128.123953333333	1067.619307421875	84.09608	0	0
6536	128.123953333333	1085.6312352539062	28355.219	0	784
6536	128.123953333333	1086.6335352539063	17750.139	0	16
6536	128.123953333333	1087.6358352539062	23821.875	0	16
6536	128.123953333333	1088.6381352539063	21521.623	0	16
6536	128.123953333333	1089.8087254882812	26805.785	0	0
6536	128.123953333333	1090.6427352539063	81.382164	0	0
6536	128.123953333333	1090.8110254882813	14855.123	0	0
6536	128.123953333333	1091.4549657226562	18117.426	0	0
6536	128.123953333333	1092.4572657226563	24046.219	0	0
6536	128.123953333333	1092.8156254882813	26713.271	0	0
6536	128.123953333333	1093.8179254882812	361.75024	0	0
6536	128.123953333333	1096.6582127929687	29952.43	0	0
6536	128.123953333333	1097.4687657226561	10.214293	0	0
6536	128.123953333333	1097.6605127929688	13047.751	0	0
6536	128.123953333333	1099.8864842773437	35820.64	0	0
6536	128.123953333333	1100.6674127929687	395.36633	0	0
6536	128.123953333333	1100.8887842773438	20841.137	0	0
6536	128.123953333333	1102.8933842773438	25269.834	0	0
6536	128.123953333333	1103.8956842773437	512.64276	0	0
6536	128.123953333333	1105.3105565429687	25066.096	0	0
6536	128.123953333333	1105.9002842773436	21.727894	0	0
6536	128.123953333333	1106.3128565429688	14765.03	0	0
6536	128.123953333333	1111.111398828125	34364.258	0	0
6536	128.123953333333	1112.113698828125	31916.639	0	0
6536	128.123953333333	1113.2888890625	15274.666	0	16
6536	128.123953333333	1114.2911890625	29211.447	0	16
6536	128.123953333333	1115.1308690429687	10389.85	0	0
6536	128.123953333333	1115.2934890625	3299.6113	0	16
6536	128.123953333333	1116.122898828125	113.67167	0	0
6536	128.123953333333	1116.1331690429688	14208.401	0	0
6536	128.123953333333	1117.125198828125	22.577497	0	0
6536	128.123953333333	1117.2980890625	233.02591	0	0
6536	128.123953333333	1129.6472264648437	12068.868	0	0
6536	128.123953333333	1130.6495264648438	12992.363	0	0
6536	128.123953333333	1132.0539647460937	8741.555	0	0
6536	128.123953333333	1133.0562647460938	38314.168	0	0
6536	128.123953333333	1134.6587264648438	43.84923	0	0
6536	128.123953333333	1135.8961278320312	8016.706	0	0
6536	128.123953333333	1136.8984278320313	11445.453	0	0
6536	128.123953333333	1138.634836328125	24185.424	0	0
6536	128.123953333333	1139.637136328125	9383.67	0	0
6536	128.123953333333	1140.8092137695312	33320.477	0	0
6536	128.123953333333	1140.8665868164062	11245.026	0	0
6536	128.123953333333	1140.9076278320313	31.373295	0	0
6536	128.123953333333	1141.641736328125	19865.572	0	0
6536	128.123953333333	1141.8115137695313	34262.887	0	0
6536	128.123953333333	1141.8688868164063	39819.254	0	0
6536	128.123953333333	1145.70473125	17905.305	0	0
6536	128.123953333333	1145.8780868164063	44.007294	0	0
6536	128.123953333333	1146.5014134765624	29736.09	0	0
6536	128.123953333333	1146.70703125	42380.637	0	0
6536	128.123953333333	1146.923410546875	12614.56	0	0
6536	128.123953333333	1147.5037134765626	18043.07	0	0
6536	128.123953333333	1147.7093312499999	3727.0608	0	0
6536	128.123953333333	1147.925710546875	7621.689	0	0
6536	128.123953333333	1149.6562596679687	28260.127	0	0
6536	128.123953333333	1149.7139312499999	315.4234	0	0
6536	128.123953333333	1149.7301732421874	23084.223	0	0
6536	128.123953333333	1150.1137181640624	20538.352	0	0
6536	128.123953333333	1150.6585596679688	20029.078	0	0
6536	128.123953333333	1150.7324732421876	12064.694	0	0
6536	128.123953333333	1150.932610546875	218.88524	0	0
6536	128.123953333333	1151.1160181640626	15856.309	0	0
6536	128.123953333333	1152.520090234375	12505.168	0	0
6536	128.123953333333	1152.66633046875	12024.522	0	0
6536	128.123953333333	1152.7370732421875	7691.8545	0	0
6536	128.123953333333	1153.522390234375	17077.62	0	0
6536	128.123953333333	1153.6654596679687	565.5744	0	0
6536	128.123953333333	1153.66863046875	7499.4653	0	0
6536	128.123953333333	1154.1229181640624	368.67154	0	0
6536	128.123953333333	1154.6649876953124	16027.388	0	0
6536	128.123953333333	1154.7416732421875	90.33145	0	0
6536	128.123953333333	1155.1252181640625	83.71319	0	0
6536	128.123953333333	1155.526990234375	1826.5399	0	0
6536	128.123953333333	1155.6672876953126	10277.502	0	0
6536	128.123953333333	1155.6700596679686	24.529087	0	0
6536	128.123953333333	1155.67323046875	861.77325	0	0
6536	128.123953333333	1156.529290234375	221.19427	0	0
6536	128.123953333333	1158.1686498046874	6050.269	0	0
6536	128.123953333333	1158.6741876953124	298.38657	0	0
6536	128.123953333333	1158.68013046875	10.241169	0	0
6536	128.123953333333	1159.1709498046876	20208.334	0	0
6536	128.123953333333	1162.1778498046874	114.16409	0	0
6536	128.123953333333	1162.7342015625	20910.025	0	0
6536	128.123953333333	1163.7365015625	19804.389	0	0
6536	128.123953333333	1167.31672109375	33615.465	0	0
6536	128.123953333333	1167.7457015625	90.42551	0	0
6536	128.123953333333	1168.31902109375	13721.622	0	0
6536	128.123953333333	1170.32362109375	38736.387	0	784
6536	128.123953333333	1171.3251439453124	20220.703	0	16
6536	128.123953333333	1171.32592109375	648.25116	0	0
6536	128.123953333333	1172.3274439453126	12177.083	0	16
6536	128.123953333333	1173.3297439453124	12400.802	0	16
6536	128.123953333333	1173.33052109375	20.248251	0	0
6536	128.123953333333	1185.0246678710937	17289.135	0	0
6536	128.123953333333	1185.6486913085937	22147.436	0	0
6536	128.123953333333	1186.0269678710938	22365.549	0	0
6536	128.123953333333	1186.6509913085938	10492.574	0	0
6536	128.123953333333	1187.4057713867187	21347.371	0	0
6536	128.123953333333	1187.8961888671874	20441.656	0	0
6536	128.123953333333	1188.0315678710938	24887.799	0	0
6536	128.123953333333	1188.4080713867188	9249.6455	0	0
6536	128.123953333333	1188.5736180664062	16077.247	0	16
6536	128.123953333333	1188.8984888671876	16750.766	0	0
6536	128.123953333333	1189.4023534179687	23088.777	0	0
6536	128.123953333333	1189.5759180664063	7282.7	0	16
6536	128.123953333333	1189.5777684570312	21302.256	0	16
6536	128.123953333333	1190.4046534179688	23154.467	0	0
6536	128.123953333333	1190.4126713867188	17243.838	0	0
6536	128.123953333333	1190.5800684570313	13506.542	0	16
6536	128.123953333333	1191.6624913085936	16.644823	0	0
6536	128.123953333333	1192.9076888671875	98.019135	0	0
6536	128.123953333333	1193.5851180664063	57.102905	0	0
6536	128.123953333333	1193.5869684570312	452.67596	0	0
6536	128.123953333333	1193.9099888671874	20.39905	0	0
6536	128.123953333333	1194.94367421875	46508.703	0	784
6536	128.123953333333	1195.4161534179686	23.040653	0	0
6536	128.123953333333	1195.5915684570311	22.119205	0	0
6536	128.123953333333	1195.94597421875	22243.074	0	16
6536	128.123953333333	1196.94827421875	17833.293	0	16
6536	128.123953333333	1198.2591649414062	29994.541	0	0
6536	128.123953333333	1199.2614649414063	19397.848	0	0
6536	128.123953333333	1203.2706649414063	151.45815	0	0
6536	128.123953333333	1204.2729649414061	31.666164	0	0
6536	128.123953333333	1207.2015477539062	10642.209	0	16
6536	128.123953333333	1208.2038477539063	12388.518	0	16
6536	128.123953333333	1209.2028294921874	16906.854	0	16
6536	128.123953333333	1210.2051294921876	15008.098	0	16
6536	128.123953333333	1210.7161961914062	24389.457	0	0
6536	128.123953333333	1211.2107477539062	240.5337	0	0
6536	128.123953333333	1211.7184961914063	15749.638	0	0
6536	128.123953333333	1212.2130477539063	56.81139	0	0
6536	128.123953333333	1214.2143294921875	90.254	0	0
6536	128.123953333333	1214.215891015625	29950.014	0	0
6536	128.123953333333	1214.7253961914062	555.59485	0	16
6536	128.123953333333	1214.9721166015624	23722.957	0	0
6536	128.123953333333	1215.2166294921874	18.976938	0	0
6536	128.123953333333	1215.218191015625	7563.45	0	0
6536	128.123953333333	1215.7276961914063	131.37837	0	16
6536	128.123953333333	1215.9744166015626	21658.861	0	0
6536	128.123953333333	1216.7289525390624	40052.38	0	0
6536	128.123953333333	1216.7299961914061	27.646187	0	16
6536	128.123953333333	1217.7312525390626	14694.774	0	0
6536	128.123953333333	1217.9790166015625	16458.314	0	0
6536	128.123953333333	1219.227391015625	62.65763	0	0
6536	128.123953333333	1219.9836166015625	126.64046	0	0
6536	128.123953333333	1220.7381525390624	518.38275	0	0
6536	128.123953333333	1225.7650853515624	16551.082	0	0
6536	128.123953333333	1226.7673853515626	23421.225	0	0
6536	128.123953333333	1231.7788853515624	19.14096	0	0
6536	128.123953333333	1252.5568333984374	23834.621	0	0
6536	128.123953333333	1253.5591333984376	18375.387	0	0
6536	128.123953333333	1255.5637333984375	12341.974	0	0
6536	128.123953333333	1256.5660333984374	617.1613	0	16
6536	128.123953333333	1257.5683333984375	148.52838	0	16
6536	128.123953333333	1257.5725291015624	25088.19	0	16
6536	128.123953333333	1258.5706333984374	31.633593	0	16
6536	128.123953333333	1258.5748291015625	18346.598	0	16
6536	128.123953333333	1259.5750829101562	49392.684	0	784
6536	128.123953333333	1259.5771291015624	14377.369	0	16
6536	128.123953333333	1260.5773829101563	16877.256	0	16
6536	128.123953333333	1260.5794291015625	2419.107	0	16
6536	128.123953333333	1262.7404881835937	17347.105	0	16
6536	128.123953333333	1263.2928563476562	22304.908	0	0
6536	128.123953333333	1263.5842829101562	652.6532	0	0
6536	128.123953333333	1263.5863291015623	34.320507	0	0
6536	128.123953333333	1263.7427881835938	20736.678	0	16
6536	128.123953333333	1263.9987279296874	32394.887	0	784
6536	128.123953333333	1264.2951563476563	14981.214	0	0
6536	128.123953333333	1264.7450881835937	19698.271	0	16
6536	128.123953333333	1265.0010279296876	12291.601	0	16
6536	128.123953333333	1266.0033279296874	6196.4224	0	16
6536	128.123953333333	1266.7485448242187	37206.684	0	0
6536	128.123953333333	1266.7496881835937	458.209	0	0
6536	128.123953333333	1267.7508448242188	12757.757	0	0
6536	128.123953333333	1267.7519881835938	110.55186	0	0
6536	128.123953333333	1269.3066563476561	29.977468	0	0
6536	128.123953333333	1270.2410375	11553.058	0	0
6536	128.123953333333	1271.2433375	7784.9707	0	0
6536	128.123953333333	1275.2525375	73.7364	0	0
6536	128.123953333333	1276.2548375	15.732689	0	0
6536	128.123953333333	1282.5534764648437	32072.984	0	0
6536	128.123953333333	1283.5557764648438	26096.781	0	0
6536	128.123953333333	1300.2133885742187	10640.975	0	0
6536	128.123953333333	1300.275949609375	24813.605	0	0
6536	128.123953333333	1300.9622182291666	21520.55	0	16
6536	128.123953333333	1301.2156885742188	29154.932	0	0
6536	128.123953333333	1301.278249609375	10409.675	0	0
6536	128.123953333333	1301.3977147460937	17851.986	0	0
6536	128.123953333333	1301.6147557617187	11450.22	0	0
6536	128.123953333333	1301.6550389648437	28598.428	0	16
6536	128.123953333333	1301.9645182291667	12954.285	0	16
6536	128.123953333333	1302.4000147460938	22019.412	0	0
6536	128.123953333333	1302.6170557617188	7931.863	0	0
6536	128.123953333333	1302.6573389648438	18789.8	0	16
6536	128.123953333333	1302.9668182291666	6242.7427	0	16
6536	128.123953333333	1303.1875096679687	13772.923	0	16
6536	128.123953333333	1303.2216893554687	14703.195	0	0
6536	128.123953333333	1303.6596389648437	15081.619	0	16
6536	128.123953333333	1303.9691182291667	12267.608	0	16
6536	128.123953333333	1304.1898096679688	9693.295	0	16
6536	128.123953333333	1304.2225885742187	389.22034	0	0
6536	128.123953333333	1304.2239893554688	10293.808	0	0
6536	128.123953333333	1304.4046147460938	9523.237	0	0
6536	128.123953333333	1304.6619389648438	8352.989	0	16
6536	128.123953333333	1304.9714182291666	595.8313	0	0
6536	128.123953333333	1305.1921096679687	4194.2095	0	16
6536	128.123953333333	1305.2902318359374	17440.955	0	0
6536	128.123953333333	1305.4069147460937	516.1955	0	0
6536	128.123953333333	1305.6239557617187	331.08652	0	0
6536	128.123953333333	1306.237863671875	21593.6	0	0
6536	128.123953333333	1306.289749609375	22.769075	0	0
6536	128.123953333333	1306.2925318359376	15570.976	0	0
6536	128.123953333333	1307.240163671875	16339.447	0	0
6536	128.123953333333	1307.6285557617186	17.34936	0	0
6536	128.123953333333	1308.2331893554688	104.787506	0	0
6536	128.123953333333	1309.244763671875	36126.29	0	0
6536	128.123953333333	1311.249363671875	160.03375	0	0
6536	128.123953333333	1311.3040318359374	26.426514	0	0
6536	128.123953333333	1314.1727391601562	38410.227	0	0
6536	128.123953333333	1315.1750391601563	26884.219	0	0
6536	128.123953333333	1318.1819391601562	1146.7548	0	0
6536	128.123953333333	1320.0976048828124	23527.936	0	16
6536	128.123953333333	1321.0999048828126	16541.617	0	16
6536	128.123953333333	1322.1022048828124	15067.021	0	16
6536	128.123953333333	1322.147043359375	14012.434	0	0
6536	128.123953333333	1323.1045048828125	15497.376	0	16
6536	128.123953333333	1323.149343359375	52090.348	0	0
6536	128.123953333333	1326.1114048828124	37.62578	0	0
6536	128.123953333333	1327.903705859375	32494.805	0	16
6536	128.123953333333	1328.906005859375	25099.176	0	16
6536	128.123953333333	1329.9083058593749	29099.785	0	16
6536	128.123953333333	1331.7672215820312	25088.143	0	0
6536	128.123953333333	1331.907785546875	11027.879	0	0
6536	128.123953333333	1332.7695215820313	34380.773	0	0
6536	128.123953333333	1332.910085546875	11632.435	0	0
6536	128.123953333333	1332.915205859375	268.74408	0	0
6536	128.123953333333	1334.914685546875	12164.366	0	0
6536	128.123953333333	1334.919805859375	11.166503	0	0
6536	128.123953333333	1336.919285546875	83.54045	0	0
6536	128.123953333333	1347.5365086914062	11577.819	0	0
6536	128.123953333333	1348.5388086914063	19615.828	0	0
6536	128.123953333333	1350.6727391601562	23613.04	0	0
6536	128.123953333333	1351.6750391601563	12697.618	0	0
6536	128.123953333333	1354.3686009765624	25795.861	0	0
6536	128.123953333333	1354.6819391601562	872.0276	0	0
6536	128.123953333333	1354.6891576171874	38050.367	0	0
6536	128.123953333333	1355.3709009765626	31523.744	0	0
6536	128.123953333333	1355.6842391601563	142.45099	0	0
6536	128.123953333333	1355.6914576171876	18170.406	0	0
6536	128.123953333333	1359.2081871395312	8587.663	0	0
6536	128.123953333333	1359.3801009765625	209.00145	0	0
6536	128.123953333333	1360.2104871395313	4045.7898	0	0
6536	128.123953333333	1373.8826390625	35850.74	0	0
6536	128.123953333333	1374.8849390625	32032.982	0	0
6536	128.123953333333	1377.166086328125	15053.0625	0	0
6536	128.123953333333	1378.168386328125	14554.859	0	0
6536	128.123953333333	1378.6035252929687	42129.0	0	0
6536	128.123953333333	1378.6662083984374	40255.844	0	0
6536	128.123953333333	1378.7382298828124	32217.646	0	0
6536	128.123953333333	1378.8960057617187	17667.906	0	0
6536	128.123953333333	1379.6058252929688	24080.338	0	0
6536	128.123953333333	1379.6685083984376	37907.117	0	16
6536	128.123953333333	1379.7405298828126	23705.576	0	0
6536	128.123953333333	1379.8964390625	66.13612	0	0
6536	128.123953333333	1379.8983057617188	22085.363	0	0
6536	128.123953333333	1380.6650177083332	26031.232	0	16
6536	128.123953333333	1380.8987390625	12.784709	0	0
6536	128.123953333333	1380.948312890625	37741.91	0	0
6536	128.123953333333	1381.1742040039062	51801.625	0	784
6536	128.123953333333	1381.175286328125	892.4004	0	16
6536	128.123953333333	1381.3255711914062	37562.383	0	0
6536	128.123953333333	1381.6663197916666	3978.1838	0	16
6536	128.123953333333	1381.6673177083333	19153.645	0	16
6536	128.123953333333	1381.6731083984375	4796.877	0	16
6536	128.123953333333	1381.950612890625	22852.877	0	0
6536	128.123953333333	1382.1765040039063	22361.781	0	16
6536	128.123953333333	1382.177586328125	129.8524	0	16
6536	128.123953333333	1382.3278711914063	14611.001	0	0
6536	128.123953333333	1382.6127252929687	1130.2124	0	0
6536	128.123953333333	1382.6651708007812	1713.0884	0	16
6536	128.123953333333	1382.6686197916667	3879.6445	0	16
6536	128.123953333333	1382.6696177083331	8818.369	0	16
6536	128.123953333333	1382.9052057617187	12261.057	0	0
6536	128.123953333333	1383.1788040039062	14044.8	0	16
6536	128.123953333333	1383.179886328125	28.241611	0	16
6536	128.123953333333	1383.6674708007813	12129.537	0	16
6536	128.123953333333	1383.6709197916666	3331.1104	0	16
6536	128.123953333333	1383.6719177083332	5760.5776	0	16
6536	128.123953333333	1383.6777083984375	345.3334	0	16
6536	128.123953333333	1383.955212890625	3900.195	0	0
6536	128.123953333333	1384.9098057617186	32.593105	0	0
6536	128.123953333333	1384.957512890625	3168.518	0	0
6536	128.123953333333	1385.61457265625	40418.895	0	16
6536	128.123953333333	1385.6196252929687	11.801308	0	0
6536	128.123953333333	1385.6720708007813	24350.896	0	0
6536	128.123953333333	1385.6755197916666	4201.3843	0	0
6536	128.123953333333	1385.6765177083332	223.30804	0	0
6536	128.123953333333	1385.6823083984375	14.519679	0	0
6536	128.123953333333	1386.61687265625	26854.7	0	16
6536	128.123953333333	1386.962112890625	58.14254	0	0
6536	128.123953333333	1387.1880040039061	56.913902	0	0
6536	128.123953333333	1387.61917265625	11883.405	0	16
6536	128.123953333333	1388.62147265625	11246.771	0	16
6536	128.123953333333	1388.6789708007811	16.746521	0	0
6536	128.123953333333	1400.8860463541666	27122.078	0	16
6536	128.123953333333	1401.8883463541667	20290.389	0	16
6536	128.123953333333	1402.8906463541666	44024.914	0	784
6536	128.123953333333	1405.8975463541667	244.12248	0	0
6536	128.123953333333	1407.15119375	14309.965	0	0
6536	128.123953333333	1408.15349375	16538.283	0	0
6536	128.123953333333	1410.1565038085937	13875.435	0	0
6536	128.123953333333	1411.1588038085938	11562.518	0	0
6536	128.123953333333	1411.16039375	522.7424	0	0
6536	128.123953333333	1416.1703038085936	27.596931	0	0
6536	128.123953333333	1422.76886953125	16882.6	0	0
6536	128.123953333333	1423.4740086914062	25933.453	0	0
6536	128.123953333333	1423.491281640625	23190.314	0	0
6536	128.123953333333	1423.77116953125	25492.934	0	0
6536	128.123953333333	1424.4763086914063	16170.448	0	0
6536	128.123953333333	1424.493581640625	21410.496	0	0
6536	128.123953333333	1448.4889623046874	38806.65	0	0
6536	128.123953333333	1449.4912623046876	26118.53	0	0
6536	128.123953333333	1455.5050623046875	14.283301	0	0
6536	128.123953333333	1471.7334081054687	28551.387	0	0
6536	128.123953333333	1472.7357081054688	22467.059	0	0
6536	128.123953333333	1489.4066124325	3733.3535	0	0
6536	128.123953333333	1490.4089124325	5724.5747	0	0
6536	128.123953333333	1495.7841283203124	23491.982	0	0
6536	128.123953333333	1496.7864283203126	17910.93	0	0
6536	128.123953333333	1498.9393097005207	26004.172	0	16
6536	128.123953333333	1499.7933283203124	966.73126	0	0
6536	128.123953333333	1499.7960301757812	16038.608	0	0
6536	128.123953333333	1499.9416097005208	21493.771	0	16
6536	128.123953333333	1500.7956283203125	244.62177	0	0
6536	128.123953333333	1500.7983301757813	17085.898	0	0
6536	128.123953333333	1500.9439097005206	22708.676	0	16
6536	128.123953333333	1503.8052301757812	11763.356	0	0
6536	128.123953333333	1509.8386327148437	29252.14	0	0
6536	128.123953333333	1510.8409327148438	23658.117	0	0
6536	128.123953333333	1513.1149388671874	27935.018	0	0
6536	128.123953333333	1514.1172388671876	33113.316	0	0
6536	128.123953333333	1514.8501327148438	333.5372	0	0
6536	128.123953333333	1517.5035497070312	17014.928	0	0
6536	128.123953333333	1518.5058497070313	10663.972	0	0
6536	128.123953333333	1519.1287388671874	72.18638	0	0
6536	128.123953333333	1520.1530858398437	34156.984	0	0
6536	128.123953333333	1520.5104497070313	4428.371	0	0
6536	128.123953333333	1521.1553858398438	15910.502	0	0
6536	128.123953333333	1521.3732396484374	23869.809	0	0
6536	128.123953333333	1522.3755396484376	25239.596	0	0
6536	128.123953333333	1525.3824396484374	12097.077	0	0
6536	128.123953333333	1552.5631703776041	23386.68	0	16
6536	128.123953333333	1553.5654703776042	15508.138	0	16
6536	128.123953333333	1554.0641876302082	44333.934	0	16
6536	128.123953333333	1554.5677703776041	59380.99	0	784
6536	128.123953333333	1555.0664876302083	19559.568	0	16
6536	128.123953333333	1556.0687876302081	10478.059	0	16
6536	128.123953333333	1556.572370377604	1616.0771	0	0
6536	128.123953333333	1558.026926171875	11518.505	0	0
6536	128.123953333333	1558.1962242489062	15407.165	0	0
6536	128.123953333333	1559.029226171875	17620.336	0	0
6536	128.123953333333	1559.0734959960937	20127.043	0	0
6536	128.123953333333	1559.0756876302082	323.78824	0	0
6536	128.123953333333	1559.1985242489063	9638.577	0	0
6536	128.123953333333	1560.0757959960938	23563.646	0	0
6536	128.123953333333	1560.077987630208	75.848785	0	0
6536	128.123953333333	1560.4953709960937	42826.527	0	0
6536	128.123953333333	1561.1099233072916	18245.607	0	16
6536	128.123953333333	1561.4976709960938	17947.154	0	0
6536	128.123953333333	1562.1122233072917	22427.057	0	784
6536	128.123953333333	1563.0826959960937	33614.668	0	0
6536	128.123953333333	1563.1145233072916	12671.588	0	16
6536	128.123953333333	1564.040726171875	36.92244	0	0
6536	128.123953333333	1564.0437108398437	14219.913	0	0
6536	128.123953333333	1565.0460108398438	26345.871	0	0
6536	128.123953333333	1565.1191233072916	3513.7607	0	0
6536	128.123953333333	1574.7807713867187	23852.615	0	0
6536	128.123953333333	1575.4372655273437	27986.73	0	0
6536	128.123953333333	1575.7830713867188	25324.76	0	0
6536	128.123953333333	1576.4395655273438	23987.354	0	0
6536	128.123953333333	1578.4441655273438	20800.91	0	0
6536	128.123953333333	1581.7968713867187	16.905138	0	0
6536	128.123953333333	1594.0368749023437	27047.496	0	0
6536	128.123953333333	1595.0391749023438	18193.63	0	0
6536	128.123953333333	1599.0483749023438	320.53952	0	0
6536	128.123953333333	1600.4964386067707	16114.424	0	16
6536	128.123953333333	1601.4987386067708	18198.578	0	16
6536	128.123953333333	1602.1862755184375	7475.6987	0	0
6536	128.123953333333	1602.5010386067706	12855.536	0	16
6536	128.123953333333	1603.1885755184376	5977.2427	0	0
6536	128.123953333333	1620.394113671875	11993.112	0	0
6536	128.123953333333	1621.396413671875	18446.797	0	0
6536	128.123953333333	1623.3942357421874	15500.001	0	0
6536	128.123953333333	1624.3965357421876	22495.979	0	0
6536	128.123953333333	1628.4044286132812	21222.775	0	0
6536	128.123953333333	1628.4057357421875	257.44006	0	0
6536	128.123953333333	1629.4067286132813	34449.26	0	0
6536	128.123953333333	1629.4080357421874	62.93159	0	0
6536	128.123953333333	1629.903146875	21734.293	0	0
6536	128.123953333333	1630.905446875	23059.344	0	0
6536	128.123953333333	1638.1245213867187	28371.943	0	0
6536	128.123953333333	1639.1268213867188	12800.3955	0	0
6536	128.123953333333	1642.1337213867187	30847.154	0	0
6536	128.123953333333	1643.1360213867188	251.1444	0	0
6536	128.123953333333	1661.9021703125	20903.908	0	0
6536	128.123953333333	1662.9044703125	25583.39	0	0
6536	128.123953333333	1663.5406590820312	22685.86	0	0
6536	128.123953333333	1664.5429590820313	32293.434	0	0
6536	128.123953333333	1667.9159703125	93.5275	0	0
6536	128.123953333333	1692.6157323242187	44329.88	0	0
6536	128.123953333333	1693.6180323242188	12699.788	0	0
6536	128.123953333333	1696.6063804989062	5020.007	0	0
6536	128.123953333333	1696.6306249023437	11891.962	0	0
6536	128.123953333333	1697.6086804989063	8821.762	0	0
6536	128.123953333333	1697.6272323242188	517.07587	0	0
6536	128.123953333333	1697.6329249023438	17796.877	0	0
6536	128.123953333333	1701.6178804989063	121.34524	0	0
6536	128.123953333333	1704.248653448125	7482.7197	0	0
6536	128.123953333333	1705.250953448125	4311.115	0	0
6536	128.123953333333	1779.0773031877081	10741.633	0	0
6536	128.123953333333	1780.0796031877082	4421.845	0	0
6536	128.123953333333	1782.0759374023437	11437.049	0	0
6536	128.123953333333	1782.0842031877082	9961.994	0	0
6536	128.123953333333	1783.0782374023438	17218.21	0	0
6536	128.123953333333	1784.0888031877082	180.57912	0	0
6536	128.123953333333	1798.81725696375	18152.678	0	0
6536	128.123953333333	1799.81955696375	4844.392	0	0
6536	128.123953333333	1802.82645696375	7071.999	0	0
6536	128.123953333333	1812.7817169270832	8337.117	0	16
6536	128.123953333333	1813.7840169270833	16815.271	0	784
6536	128.123953333333	1814.7863169270831	9922.49	0	16
6536	128.123953333333	1814.7967791642707	7545.6484	0	16
6536	128.123953333333	1815.7990791642708	7454.14	0	16
6536	128.123953333333	1816.8013791642707	4921.955	0	16
6536	128.123953333333	1829.8166466121875	4750.9585	0	0
6536	128.123953333333	1830.8189466121876	11749.702	0	0
6536	128.123953333333	1833.8258466121874	6025.5674	0	0
6536	128.123953333333	1856.798213995	7324.648	0	0
6536	128.123953333333	1857.032833135625	11720.279	0	0
6536	128.123953333333	1857.800513995	23423.066	0	0
6536	128.123953333333	1858.035133135625	16752.652	0	0
6536	128.123953333333	1859.0717125301562	8895.943	0	0
6536	128.123953333333	1860.0740125301563	14207.366	0	0
6536	128.123953333333	1860.3659587866666	9566.223	0	0
6536	128.123953333333	1861.3682587866667	11262.175	0	0
6536	128.123953333333	1862.8163548828124	17623.547	0	0
6536	128.123953333333	1863.3728587866667	4169.2534	0	0
6536	128.123953333333	1863.8186548828126	12793.984	0	0
6536	128.123953333333	1866.3797587866666	65.949295	0	0
6536	128.123953333333	1867.44891946375	7143.0415	0	16
6536	128.123953333333	1867.8278548828125	344.15414	0	0
6536	128.123953333333	1868.45121946375	14765.141	0	784
6536	128.123953333333	1869.45351946375	4921.811	0	16
6536	128.123953333333	1913.6707619116667	5413.4126	0	16
6536	128.123953333333	1914.6730619116668	12849.356	0	784
6536	128.123953333333	1915.6753619116666	10541.903	0	16
6536	128.123953333333	1920.6868619116667	18.743414	0	0
6536	128.123953333333	1942.8937838680467	4979.1377	0	16
6536	128.123953333333	1943.8960838680468	9480.625	0	16
6536	128.123953333333	1944.8983838680467	4850.3076	0	16
6536	128.123953333333	1945.9006838680468	7039.721	0	16
6536	128.123953333333	1946.9029838680467	7466.6426	0	16
6536	128.123953333333	1947.9052838680468	14851.227	0	16
6536	128.123953333333	1949.9098838680468	11.384535	0	0
6536	128.123953333333	2026.5658221330207	4952.299	0	16
6536	128.123953333333	2027.5681221330208	19059.719	0	784
6536	128.123953333333	2028.5704221330207	5008.3438	0	16
6536	128.123953333333	2029.5727221330208	2518.1594	0	16
6536	128.123953333333	2032.5796221330206	56.866512	0	0
6536	128.123953333333	2033.4307716772917	3908.5889	0	16
6536	128.123953333333	2034.4330716772918	5525.748	0	16
6536	128.123953333333	2035.4353716772916	9455.9375	0	16
6536	128.123953333333	2038.4422716772917	8968.381	0	0
6536	128.123953333333	2039.4445716772916	47.04507	0	0
6536	128.123953333333	2041.5722511694792	20811.203	0	784
6536	128.123953333333	2042.5745511694793	12219.278	0	16
6536	128.123953333333	2043.5768511694791	12569.87	0	16
6536	128.123953333333	2109.30731790125	6929.959	0	16
6536	128.123953333333	2110.30961790125	12268.482	0	16
6536	128.123953333333	2111.31191790125	5840.8555	0	16
6536	128.123953333333	2112.31421790125	5573.6797	0	16
6536	128.123953333333	2113.31651790125	6057.416	0	16
6536	128.123953333333	2135.5799415991664	6552.486	0	16
6536	128.123953333333	2136.1714129533334	6610.9404	0	16
6536	128.123953333333	2136.5822415991665	8155.969	0	16
6536	128.123953333333	2137.1737129533335	8913.585	0	16
6536	128.123953333333	2137.5845415991666	5350.9976	0	16
6536	128.123953333333	2138.1760129533336	10343.527	0	784
6536	128.123953333333	2139.1783129533333	9462.064	0	16
6536	128.123953333333	2139.5891415991664	10067.55	0	0
6536	128.123953333333	2140.5914415991665	16039.875	0	0
6536	128.123953333333	2148.0189064429164	11589.239	0	16
6536	128.123953333333	2149.0212064429165	11366.118	0	16
6536	128.123953333333	2150.0235064429166	11581.372	0	16
6536	128.123953333333	2150.5780795223436	7229.6357	0	16
6536	128.123953333333	2151.5803795223437	20314.527	0	784
6536	128.123953333333	2152.0281064429164	5552.627	0	16
6536	128.123953333333	2152.0359149064584	10128.488	0	16
6536	128.123953333333	2152.582679522344	9614.201	0	16
6536	128.123953333333	2153.0304064429165	510.39624	0	0
6536	128.123953333333	2153.0382149064585	5071.508	0	16
6536	128.123953333333	2153.5849795223435	8825.833	0	16
6536	128.123953333333	2154.0327064429166	148.4655	0	0
6536	128.123953333333	2154.0405149064586	13249.6045	0	16
6536	128.123953333333	2155.5895795223437	6031.7144	0	0
6536	128.123953333333	2157.5941795223434	33.206013	0	0
6536	128.123953333333	2158.0497149064586	124.23244	0	0
6536	128.123953333333	2159.052014906458	32.2722	0	0
6536	128.123953333333	2209.9912371720834	4413.5186	0	16
6536	128.123953333333	2210.9935371720835	12148.319	0	784
6536	128.123953333333	2211.9958371720836	10381.432	0	16
6536	128.123953333333	2216.49042337	7755.3315	0	16
6536	128.123953333333	2216.6448830054164	11591.783	0	16
6536	128.123953333333	2217.49272337	19159.2	0	784
6536	128.123953333333	2217.6471830054165	5748.3438	0	16
6536	128.123953333333	2218.0096371720833	10.28838	0	0
6536	128.123953333333	2218.49502337	9798.241	0	16
6536	128.123953333333	2218.6494830054166	9076.997	0	16
6536	128.123953333333	2220.49962337	9162.219	0	0
6536	128.123953333333	2225.5179298804164	5032.637	0	16
6536	128.123953333333	2226.5202298804165	6957.3896	0	16
6536	128.123953333333	2227.5225298804166	7002.4004	0	16
6536	128.123953333333	2232.5340298804163	23.693447	0	0
6536	128.123953333333	2264.009710479375	13298.678	0	16
6536	128.123953333333	2265.012010479375	12395.417	0	16
6536	128.123953333333	2266.014310479375	15253.602	0	784
6536	128.123953333333	2270.023510479375	237.52283	0	0
6536	128.123953333333	2272.028110479375	15.515587	0	0
6536	128.123953333333	2274.0958107397914	5621.825	0	16
6536	128.123953333333	2275.0981107397915	6244.209	0	16
6536	128.123953333333	2276.1004107397916	13653.291	0	16
6536	128.123953333333	2277.1027107397913	2281.3467	0	16
6536	128.123953333333	2279.1073107397915	322.73724	0	0
6536	128.123953333333	2281.1119107397913	26.232239	0	0
6536	128.123953333333	2353.3604591772914	31724.771	0	784
6536	128.123953333333	2354.3627591772915	8686.939	0	16
6536	128.123953333333	2354.661880791875	8892.454	0	16
6536	128.123953333333	2355.3650591772916	8606.172	0	16
6536	128.123953333333	2355.664180791875	12113.391	0	16
6536	128.123953333333	2356.666480791875	5911.355	0	16
6536	128.123953333333	2357.6687807918747	6539.595	0	16
6536	128.123953333333	2358.671080791875	1702.3898	0	16
6536	128.123953333333	2360.675680791875	184.66016	0	0
6536	128.123953333333	2386.6230130835415	12780.881	0	0
6536	128.123953333333	2387.6253130835416	9039.04	0	0
6536	128.123953333333	2389.6299130835414	2050.5466	0	0
6536	128.123953333333	2391.6345130835416	225.357	0	0
6536	128.123953333333	2393.6391130835414	15.407372	0	0
6536	128.123953333333	2397.8358009741664	11153.532	0	16
6536	128.123953333333	2398.8381009741665	7481.535	0	16
6536	128.123953333333	2399.8404009741666	6383.5635	0	16
6536	128.123953333333	2401.8450009741664	2000.9058	0	0
6536	128.123953333333	2409.4935158179164	13140.323	0	16
6536	128.123953333333	2410.4958158179165	6503.539	0	16
6536	128.123953333333	2411.4981158179166	8619.159	0	16
6536	128.123953333333	2413.5027158179164	2409.5513	0	0
6536	128.123953333333	2413.583929229375	9763.112	0	16
6536	128.123953333333	2414.586229229375	12868.889	1	48
6536	128.123953333333	2415.5073158179166	183.52625	0	0
6536	128.123953333333	2415.588529229375	9123.38	1	48
6536	128.123953333333	2416.5096158179163	50.68485	0	0
6536	128.123953333333	2417.593129229375	2110.0984	0	0
6536	128.123953333333	2418.595429229375	755.7416	0	0
6536	128.123953333333	2420.1030535783334	11378.615	0	16
6536	128.123953333333	2420.6000292293747	65.07807	0	0
6536	128.123953333333	2421.1053535783335	26040.1	0	784
6536	128.123953333333	2421.4266212866664	5969.343	0	16
6536	128.123953333333	2421.602329229375	16.25859	0	0
6536	128.123953333333	2422.1076535783336	20435.059	0	16
6536	128.123953333333	2422.4289212866665	6639.961	0	16
6536	128.123953333333	2422.928970635625	12575.468	0	16
6536	128.123953333333	2423.4312212866666	7442.906	0	16
6536	128.123953333333	2423.931270635625	12846.544	0	16
6536	128.123953333333	2424.933570635625	10891.299	0	16
6536	128.123953333333	2425.1145535783335	6966.7837	0	0
6536	128.123953333333	2425.9358706356247	12284.157	0	16
6536	128.123953333333	2427.6165626929164	3804.4775	0	16
6536	128.123953333333	2428.4427212866663	36.194305	0	0
6536	128.123953333333	2428.6188626929165	4834.2466	0	16
6536	128.123953333333	2428.942770635625	251.28098	0	16
6536	128.123953333333	2429.6211626929166	3634.4358	0	16
6536	128.123953333333	2429.9450706356247	69.51474	0	16
6536	128.123953333333	2430.947370635625	17.367014	0	16
6536	128.123953333333	2431.6257626929164	1901.9928	0	0
6536	128.123953333333	2432.6280626929165	294.49643	0	0
6536	128.123953333333	2434.6003680314584	8165.098	0	16
6536	128.123953333333	2434.6326626929163	25.35954	0	0
6536	128.123953333333	2435.6026680314585	7376.38	0	16
6536	128.123953333333	2436.6049680314586	13553.303	0	16
6536	128.123953333333	2438.6095680314584	9467.101	0	0
6536	128.123953333333	2441.0957293595834	16652.613	0	16
6536	128.123953333333	2442.0980293595835	9374.661	0	16
6536	128.123953333333	2443.1003293595836	13497.771	0	16
6536	128.123953333333	2445.1049293595834	7912.225	0	0
6536	128.123953333333	2446.1072293595835	854.2951	0	0
6536	128.123953333333	2456.011175323125	17432.803	0	16
6536	128.123953333333	2457.013475323125	4906.1865	0	16
6536	128.123953333333	2458.015775323125	3818.707	0	16
6536	128.123953333333	2464.70380227625	7819.603	0	16
6536	128.123953333333	2465.70610227625	10026.314	0	16
6536	128.123953333333	2466.70840227625	17191.904	0	784
6536	128.123953333333	2533.9503939754686	9940.512	0	16
6536	128.123953333333	2534.9526939754687	6030.8457	0	16
6536	128.123953333333	2535.954993975469	5637.175	0	16
6536	128.123953333333	2536.9572939754685	5907.348	0	16
6536	128.123953333333	2586.9303134090624	5530.871	0	16
6536	128.123953333333	2587.9326134090625	9948.83	0	16
6536	128.123953333333	2588.9349134090626	14932.42	0	784
6536	128.123953333333	2589.027577764531	7795.95	0	16
6536	128.123953333333	2589.937213409062	6893.9053	0	16
6536	128.123953333333	2590.029877764531	12430.805	0	16
6536	128.123953333333	2591.0321777645313	5823.46	0	16
6536	128.123953333333	2591.9418134090624	9721.857	0	0
6536	128.123953333333	2593.036777764531	4495.1626	0	0
6536	128.123953333333	2644.4485939429164	8604.344	0	16
6536	128.123953333333	2645.4508939429165	24729.54	0	784
6536	128.123953333333	2646.4531939429166	7045.6084	0	16
6536	128.123953333333	2649.4600939429165	7198.6543	0	0
6536	128.123953333333	2651.4646939429163	95.604744	0	0
6536	128.123953333333	2655.1672625627084	12526.166	0	16
6536	128.123953333333	2656.1695625627085	7177.6724	0	16
6536	128.123953333333	2657.1718625627086	9205.835	0	16
6536	128.123953333333	2660.1787625627085	8903.366	0	0
6536	128.123953333333	2662.084157354375	6055.4346	0	16
6536	128.123953333333	2663.086457354375	4367.312	0	16
6536	128.123953333333	2664.088757354375	12067.283	0	16
6536	128.123953333333	2666.093357354375	8183.987	0	0
6536	128.123953333333	2669.1002573543747	56.066647	0	0
6536	128.123953333333	2683.3144793595834	8257.9375	0	16
6536	128.123953333333	2684.3167793595835	6964.7666	0	16
6536	128.123953333333	2685.3190793595836	9882.552	0	16
6536	128.123953333333	2729.4197039689584	23935.88	0	784
6536	128.123953333333	2730.4220039689585	8891.292	0	16
6536	128.123953333333	2731.4243039689586	21048.059	0	16
6536	128.123953333333	2735.4335039689586	666.9134	0	0
6536	128.123953333333	2773.013443291875	8695.06	0	16
6536	128.123953333333	2774.015743291875	9891.293	0	16
6536	128.123953333333	2775.018043291875	12858.636	0	16
6536	128.123953333333	2776.0203432918747	2357.0317	0	16
6536	128.123953333333	2778.024943291875	11849.197	0	0
6536	128.123953333333	2813.184804327031	11822.911	0	16
6536	128.123953333333	2814.187104327031	7736.7075	0	16
6536	128.123953333333	2815.1894043270313	10733.699	0	16
6536	128.123953333333	2817.194004327031	4999.097	0	0
6536	128.123953333333	2822.205504327031	11.351039	0	0
6536	128.123953333333	2827.185719854375	9299.282	0	16
6536	128.123953333333	2828.188019854375	13299.168	0	16
6536	128.123953333333	2829.190319854375	22542.926	0	784
6536	128.123953333333	2831.194919854375	11113.954	0	0
6536	128.123953333333	2841.0010598015233	4101.151	0	16
6536	128.123953333333	2842.0033598015234	9133.556	0	16
6536	128.123953333333	2842.687933135625	25425.771	0	784
6536	128.123953333333	2843.005659801523	3565.0178	0	16
6536	128.123953333333	2843.690233135625	5923.26	0	16
6536	128.123953333333	2844.692533135625	7510.285	0	16
6536	128.123953333333	2845.0102598015233	1330.2865	0	0
6536	128.123953333333	2848.10223977625	6185.8315	0	16
6536	128.123953333333	2849.10453977625	10666.126	0	784
6536	128.123953333333	2849.7040331356247	100.52169	0	0
6536	128.123953333333	2850.10683977625	7239.7275	0	16
6536	128.123953333333	2852.9936785783334	5989.115	0	16
6536	128.123953333333	2853.9959785783335	8796.444	0	16
6536	128.123953333333	2854.1124123022914	6923.3228	0	16
6536	128.123953333333	2854.9982785783336	7698.1885	0	16
6536	128.123953333333	2855.1147123022915	13288.059	0	784
6536	128.123953333333	2855.1183397762497	126.727	0	0
6536	128.123953333333	2856.1170123022916	11412.097	0	16
6536	128.123953333333	2856.12063977625	38.08014	0	0
6536	128.123953333333	2860.009778578333	128.55704	0	0
6536	128.123953333333	2860.6431740210414	23249.793	0	784
6536	128.123953333333	2861.6454740210415	7492.768	0	16
6536	128.123953333333	2862.6477740210416	6890.979	0	16
6536	128.123953333333	2871.344474865	6247.02	0	16
6536	128.123953333333	2872.346774865	5472.112	0	16
6536	128.123953333333	2873.349074865	3581.5713	0	16
6536	128.123953333333	2877.358274865	929.8507	0	0
6536	128.123953333333	2879.3628748650003	21.725233	0	0
6536	128.123953333333	2893.9659348259374	7425.512	0	16
6536	128.123953333333	2894.9682348259375	3710.289	0	16
6536	128.123953333333	2895.970534825937	7474.264	0	16
6536	128.123953333333	2941.575949938242	7240.157	0	16
6536	128.123953333333	2942.578249938242	4847.6406	0	16
6536	128.123953333333	2943.580549938242	4191.5254	0	16
6536	128.123953333333	2945.585149938242	7518.7017	0	0
6536	128.123953333333	2947.5897499382418	7763.4966	0	0
6536	128.123953333333	2949.594349938242	24.38804	0	0
6536	128.123953333333	2967.894964385625	9551.483	0	16
6536	128.123953333333	2968.897264385625	9082.501	0	16
6536	128.123953333333	2969.899564385625	10450.09	0	16
6536	128.123953333333	2973.908764385625	10472.636	0	0
6536	128.123953333333	2995.8644277702733	2776.19	0	16
6536	128.123953333333	2996.8667277702734	3114.7673	0	16
6536	128.123953333333	2997.869027770273	13881.371	0	784
6536	128.123953333333	2998.871327770273	7191.415	0	16
6536	128.123953333333	3002.710258556406	2711.6968	0	16
6536	128.123953333333	3002.880527770273	80.71096	0	0
6536	128.123953333333	3003.7125585564063	3018.714	0	16
6536	128.123953333333	3004.714858556406	2707.3884	0	16
6536	128.123953333333	3008.724058556406	6398.4097	0	0
6536	128.123953333333	3009.726358556406	54.435993	0	0
6536	128.123953333333	3064.6114357397914	10316.544	0	16
6536	128.123953333333	3065.6137357397915	6050.0615	0	16
6536	128.123953333333	3066.6160357397916	5605.103	0	16
6536	128.123953333333	3073.6321357397915	11.034248	0	0
6536	128.123953333333	3091.164296514531	8271.529	0	16
6536	128.123953333333	3092.166596514531	10055.586	0	16
6536	128.123953333333	3093.1688965145313	5160.161	0	16
6536	128.123953333333	3095.173496514531	5671.883	0	0
6536	128.123953333333	3096.175796514531	6528.718	0	0
6536	128.123953333333	3097.3625814567968	5022.8296	0	16
6536	128.123953333333	3098.180396514531	168.4508	0	0
6536	128.123953333333	3098.364881456797	3885.379	0	16
6536	128.123953333333	3099.367181456797	7777.2603	0	16
6536	128.123953333333	3100.369481456797	8037.205	0	16
6536	128.123953333333	3104.3786814567966	149.81575	0	0
6536	128.123953333333	3119.49633033375	4828.493	0	16
6536	128.123953333333	3120.49863033375	11842.842	0	784
6536	128.123953333333	3121.50093033375	4152.0337	0	16
6536	128.123953333333	3125.5101303337497	3209.1973	0	0
6536	128.123953333333	3128.51703033375	16.762278	0	0
6536	128.123953333333	3166.641105724375	3853.4224	0	16
6536	128.123953333333	3167.643405724375	5054.7075	0	16
6536	128.123953333333	3167.7982102165624	2411.6506	0	16
6536	128.123953333333	3168.645705724375	7133.569	0	784
6536	128.123953333333	3168.8005102165625	4097.3506	0	16
6536	128.123953333333	3169.8028102165626	4793.31	0	16
6536	128.123953333333	3171.652605724375	3949.471	0	0
6536	128.123953333333	3178.800526983281	7205.061	0	16
6536	128.123953333333	3179.802826983281	12130.304	0	16
6536	128.123953333333	3180.8051269832813	9007.238	0	16
6536	128.123953333333	3182.809726983281	10584.67	0	0
6536	128.123953333333	3183.812026983281	1726.7985	0	0
6536	128.123953333333	3188.8250862606246	5498.062	0	16
6536	128.123953333333	3189.8273862606247	33984.2	0	784
6536	128.123953333333	3190.829686260625	23571.32	0	16
6536	128.123953333333	3191.8319862606245	16271.286	0	16
6536	128.123953333333	3192.8342862606246	8401.041	0	16
6536	128.123953333333	3194.4973406877084	11273.929	0	16
6536	128.123953333333	3194.8253029272914	6426.568	0	16
6536	128.123953333333	3194.838886260625	1686.6416	0	0
6536	128.123953333333	3195.4996406877085	17219.496	0	16
6536	128.123953333333	3195.8276029272915	21093.018	0	784
6536	128.123953333333	3196.5019406877086	8179.12	0	16
6536	128.123953333333	3196.8299029272916	14400.855	0	16
6536	128.123953333333	3196.8434862606246	197.20345	0	0
6536	128.123953333333	3197.8322029272913	5580.063	0	16
6536	128.123953333333	3197.8457862606247	58.642937	0	0
6536	128.123953333333	3199.5088406877085	4323.1016	0	48
6536	128.123953333333	3199.8368029272915	18880.889	0	0
6536	128.123953333333	3200.5111406877086	770.1053	0	48
6536	128.123953333333	3200.8391029272916	4044.208	0	0
6536	128.123953333333	3201.513440687708	277.25177	0	16
6536	128.123953333333	3202.5157406877083	90.26699	0	16
6536	128.123953333333	3223.440175420781	10193.856	0	16
6536	128.123953333333	3224.442475420781	25706.348	0	784
6536	128.123953333333	3225.4447754207813	7416.0874	0	16
6536	128.123953333333	3227.449375420781	3849.558	0	0
6536	128.123953333333	3228.451675420781	3575.941	0	0
6536	128.123953333333	3371.117668224375	5807.278	0	16
6536	128.123953333333	3372.119968224375	8951.052	0	16
6536	128.123953333333	3373.122268224375	4107.084	0	16
6536	128.123953333333	3374.1245682243743	7155.3276	0	16
6536	128.123953333333	3375.1268682243744	16733.932	0	784
6536	128.123953333333	3436.488370138437	10167.897	0	16
6536	128.123953333333	3437.490670138437	8843.904	0	16
6536	128.123953333333	3438.492970138437	13270.925	0	784
6536	128.123953333333	3439.4952701384373	9081.911	0	16
6536	128.123953333333	3441.499870138437	2123.986	0	0
6536	128.123953333333	3444.5067701384373	113.9875	0	0
6536	128.123953333333	3449.7713547478124	4918.5737	0	16
6536	128.123953333333	3450.7736547478125	5819.358	0	16
6536	128.123953333333	3451.7759547478126	3669.9795	0	16
6536	128.123953333333	3455.178215099375	2452.9475	0	16
6536	128.123953333333	3456.180515099375	9030.85	0	16
6536	128.123953333333	3457.182815099375	4642.571	0	16
6536	128.123953333333	3457.7897547478124	17.634445	0	0
6536	128.123953333333	3458.7989426384374	4795.97	0	16
6536	128.123953333333	3459.8012426384375	3399.7778	0	16
6536	128.123953333333	3460.8035426384376	5833.155	0	16
6536	128.123953333333	3463.196615099375	13.656446	0	0
6536	128.123953333333	3466.8173426384374	14.486304	0	0
6536	128.123953333333	3515.148658068125	15364.665	0	784
6536	128.123953333333	3516.150958068125	5085.2114	0	16
6536	128.123953333333	3516.170275695078	3991.595	0	16
6536	128.123953333333	3517.153258068125	2326.1746	0	16
6536	128.123953333333	3517.172575695078	6534.724	0	16
6536	128.123953333333	3518.1555580681243	3846.177	0	16
6536	128.123953333333	3518.1748756950774	6860.5264	0	16
6536	128.123953333333	3519.1578580681244	3046.05	0	16
6536	128.123953333333	3519.1771756950775	3631.1462	0	16
6536	128.123953333333	3520.1601580681245	3118.2158	0	16
6536	128.123953333333	3520.1794756950776	1165.4109	0	16
6536	128.123953333333	3522.184075695078	106.28411	0	0
6536	128.123953333333	3523.186375695078	33.205612	0	0
6536	128.123953333333	3592.163179601328	2214.6602	0	16
6536	128.123953333333	3593.165479601328	3130.756	0	16
6536	128.123953333333	3594.167779601328	6086.5913	0	16
6536	128.123953333333	3595.1700796013283	8533.605	0	16
6536	128.123953333333	3597.80736549	3991.6013	0	16
6536	128.123953333333	3598.3673421989843	9468.564	0	16
6536	128.123953333333	3598.80966549	6174.8354	0	16
6536	128.123953333333	3599.179279601328	184.1405	0	0
6536	128.123953333333	3599.3696421989844	4243.751	0	16
6536	128.123953333333	3599.81196549	7799.3687	0	16
6536	128.123953333333	3600.181579601328	64.44312	0	0
6536	128.123953333333	3600.3719421989845	9809.471	0	16
6536	128.123953333333	3601.3742421989846	7545.1484	0	16
6536	128.123953333333	3603.378842198984	2476.019	0	0
6536	128.123953333333	3606.385742198984	101.12109	0	0
6536	128.123953333333	3607.3880421989843	32.357536	0	0
6536	128.123953333333	3615.8445969353124	5483.5903	0	16
6536	128.123953333333	3616.8468969353125	5072.4585	0	16
6536	128.123953333333	3617.8491969353126	4668.3853	0	16
6536	128.123953333333	3619.8537969353124	1283.8604	0	16
6536	128.123953333333	3620.3797506160936	13683.0	1	48
6536	128.123953333333	3620.8560969353125	5681.265	0	16
6536	128.123953333333	3621.3820506160937	11768.068	1	48
6536	128.123953333333	3621.8553322241664	7096.528	0	16
6536	128.123953333333	3621.8583969353126	369.7032	0	0
6536	128.123953333333	3622.3843506160933	9317.487	1	48
6536	128.123953333333	3622.8576322241665	11422.376	0	16
6536	128.123953333333	3623.859932224166	6886.376	0	16
6536	128.123953333333	3624.3889506160936	5116.2627	0	0
6536	128.123953333333	3624.8924629997655	2395.0068	0	16
6536	128.123953333333	3625.8947629997656	2408.5168	0	16
6536	128.123953333333	3626.8970629997657	2439.3796	0	16
6536	128.123953333333	3627.869132224166	8165.6895	0	0
6536	128.123953333333	3628.901662999765	1649.9692	0	0
6536	128.123953333333	3629.8737322241664	36.901966	0	0
6536	128.123953333333	3629.903962999765	798.62506	0	0
6536	128.123953333333	3630.8760322241665	10.9516325	0	0
6536	128.123953333333	3632.9108629997654	11.205346	0	0
6536	128.123953333333	3633.8164324845834	8986.762	0	16
6536	128.123953333333	3634.8187324845835	9883.056	0	16
6536	128.123953333333	3635.821032484583	9081.429	0	16
6536	128.123953333333	3639.830232484583	6909.245	0	0
6536	128.123953333333	3667.9812129509373	6281.01	0	0
6536	128.123953333333	3669.9858129509375	12441.999	0	784
6536	128.123953333333	3670.9881129509376	8001.838	0	16
6536	128.123953333333	3671.990412950937	3694.3596	0	16
6536	128.123953333333	3675.9996129509373	171.84917	0	0
6536	128.123953333333	3677.0019129509374	55.86083	0	0
6536	128.123953333333	3736.8634664665624	6524.7715	0	16
6536	128.123953333333	3737.8657664665625	4928.428	0	16
6536	128.123953333333	3738.8680664665626	11256.0625	0	784
6536	128.123953333333	3739.8703664665627	5268.1226	0	16
6536	128.123953333333	3745.8841664665624	32.086174	0	0
6536	128.123953333333	3826.822633947031	9286.44	0	16
6536	128.123953333333	3827.8249339470312	6115.6655	0	16
6536	128.123953333333	3828.772500969375	3836.5493	0	16
6536	128.123953333333	3828.8272339470313	6112.4927	0	16
6536	128.123953333333	3829.774800969375	2447.784	0	16
6536	128.123953333333	3829.8295339470305	5139.9204	0	16
6536	128.123953333333	3830.7771009693747	2843.5476	0	16
6536	128.123953333333	3831.779400969375	2785.5303	0	16
6536	128.123953333333	3832.2327660735414	2640.0688	0	16
6536	128.123953333333	3832.836433947031	3262.8965	0	0
6536	128.123953333333	3833.2350660735415	3170.2795	0	16
6536	128.123953333333	3833.784000969375	903.16296	0	16
6536	128.123953333333	3833.7971309196873	3228.5005	0	16
6536	128.123953333333	3833.838733947031	138.5012	0	0
6536	128.123953333333	3834.2373660735416	3854.791	0	16
6536	128.123953333333	3834.7994309196874	6068.2812	0	16
6536	128.123953333333	3834.841033947031	46.240246	0	0
6536	128.123953333333	3835.2396660735412	3522.9482	0	16
6536	128.123953333333	3835.8017309196875	7945.1797	0	16
6536	128.123953333333	3836.425285411875	4728.274	0	16
6536	128.123953333333	3836.5451264275	27323.44	2467	112
6536	128.123953333333	3836.790900969375	16.752916	0	0
6536	128.123953333333	3836.8040309196876	5930.365	0	16
6536	128.123953333333	3837.427585411875	6059.201	0	16
6536	128.123953333333	3837.5474264275	47169.324	2467	112
6536	128.123953333333	3837.806330919687	3736.5625	0	16
6536	128.123953333333	3838.429885411875	4328.8726	0	16
6536	128.123953333333	3838.4754708122655	3827.7034	0	16
6536	128.123953333333	3838.5497264275	51233.812	2467	112
6536	128.123953333333	3839.4777708122656	5745.435	0	16
6536	128.123953333333	3839.5520264275	32634.209	2467	112
6536	128.123953333333	3840.2511660735413	58.57588	0	0
6536	128.123953333333	3840.4800708122657	8108.677	0	16
6536	128.123953333333	3840.5543264274997	15135.36	2467	112
6536	128.123953333333	3841.5566264275	11671.653	2467	112
6536	128.123953333333	3842.484670812265	3450.9875	0	0
6536	128.123953333333	3842.5589264275	5651.397	2467	112
6536	128.123953333333	3842.8178309196874	45.279877	0	0
6536	128.123953333333	3843.4413854118748	85.05451	0	0
6536	128.123953333333	3843.5612264275	2231.3364	2467	112
6536	128.123953333333	3845.9563314567968	3934.6592	0	16
6536	128.123953333333	3846.958631456797	2947.5977	0	16
6536	128.123953333333	3847.960931456797	13506.155	0	784
6536	128.123953333333	3848.963231456797	3893.6184	0	16
6536	128.123953333333	3853.9747314567967	84.63658	0	0
6536	128.123953333333	3858.9330160271093	5237.661	0	16
6536	128.123953333333	3859.9353160271094	5289.3496	0	16
6536	128.123953333333	3860.9376160271095	2329.3977	0	16
6536	128.123953333333	3861.9399160271087	9359.7295	0	784
6536	128.123953333333	3867.953716027109	10.219943	0	0
6536	128.123953333333	3870.348451818125	8311.109	0	16
6536	128.123953333333	3871.350751818125	1600.6318	0	16
6536	128.123953333333	3872.353051818125	5011.8184	0	16
6536	128.123953333333	3873.3553518181243	7072.0044	0	16
6536	128.123953333333	3877.3645518181247	106.818596	0	16
6536	128.123953333333	3878.366851818125	35.87048	0	16
6536	128.123953333333	3879.3691518181245	11.116006	0	16
6536	128.123953333333	3880.0777512321874	6525.345	0	16
6536	128.123953333333	3881.0800512321875	7019.636	0	16
6536	128.123953333333	3882.0823512321876	11213.96	0	784
6536	128.123953333333	3887.0201340446874	8564.591	0	16
6536	128.123953333333	3888.0224340446875	6292.4395	0	16
6536	128.123953333333	3888.0961512321874	46.44389	0	0
6536	128.123953333333	3889.0247340446876	11583.778	0	784
6536	128.123953333333	3893.0339340446876	11215.089	0	0
6536	128.123953333333	3912.1938594353123	6697.605	0	16
6536	128.123953333333	3913.1961594353124	6717.6265	0	16
6536	128.123953333333	3914.1984594353125	5380.4893	0	16
6536	128.123953333333	3915.2007594353126	8455.217	0	16
6536	128.123953333333	3916.4539719353124	6091.076	0	16
6536	128.123953333333	3917.4562719353125	5304.0366	0	16
6536	128.123953333333	3918.2076594353125	4497.3267	0	0
6536	128.123953333333	3918.4585719353126	8513.692	0	16
6536	128.123953333333	3920.0521566521093	4333.5083	0	16
6536	128.123953333333	3921.0544566521094	8360.296	0	16
6536	128.123953333333	3922.0567566521095	4079.3196	0	16
6536	128.123953333333	3923.0590566521087	5336.277	0	16
6536	128.123953333333	3923.4700719353127	117.69808	0	0
6536	128.123953333333	3925.063656652109	647.5434	0	0
6536	128.123953333333	3926.065956652109	1007.19464	0	0
6536	128.123953333333	3927.068256652109	98.68109	0	0
6536	128.123953333333	3939.51036720875	9267.694	5663	112
6536	128.123953333333	3940.133293224375	4537.4224	0	16
6536	128.123953333333	3940.51266720875	10839.144	5663	112
6536	128.123953333333	3941.135593224375	9259.688	0	16
6536	128.123953333333	3941.51496720875	15066.851	5663	112
6536	128.123953333333	3942.137893224375	4013.699	0	16
6536	128.123953333333	3942.51726720875	9969.071	5663	112
6536	128.123953333333	3944.5218672087494	3967.0784	0	0
6536	128.123953333333	3947.5287672087497	251.29948	0	0
6536	128.123953333333	4007.4378655527084	2529.3047	0	16
6536	128.123953333333	4008.4401655527085	3022.5852	0	16
6536	128.123953333333	4009.442465552708	2537.1985	0	16
6536	128.123953333333	4013.451665552708	4605.7163	0	0
6536	128.123953333333	4014.4539655527083	53.759308	0	0
6536	128.123953333333	4054.1176875603123	4386.154	0	16
6536	128.123953333333	4055.1199875603124	5477.5957	0	16
6536	128.123953333333	4056.1222875603125	4087.716	0	16
6536	128.123953333333	4057.1245875603117	5763.043	0	16
6536	128.123953333333	4058.126887560312	1936.3184	0	16
6536	128.123953333333	4060.131487560312	5562.149	0	0
6536	128.123953333333	4063.138387560312	13.319292	0	0
6536	128.123953333333	4074.61885689625	28590.268	797	112
6536	128.123953333333	4075.62115689625	74310.28	797	112
6536	128.123953333333	4076.62345689625	60717.996	797	112
6536	128.123953333333	4077.62575689625	45582.547	797	112
6536	128.123953333333	4078.6280568962497	35185.97	797	112
6536	128.123953333333	4079.63035689625	21257.705	797	112
6536	128.123953333333	4081.63495689625	7424.802	0	0
6536	128.123953333333	4083.6395568962503	429.2255	0	0
6536	128.123953333333	4129.924747091562	5965.8955	0	16
6536	128.123953333333	4130.927047091562	6036.541	0	16
6536	128.123953333333	4131.929347091562	11610.585	0	784
6536	128.123953333333	4132.931647091562	8435.855	0	16
6536	128.123953333333	4134.936247091561	7783.36	0	0
6536	128.123953333333	4294.8800925034375	1991.7015	0	16
6536	128.123953333333	4295.882392503438	2113.2896	0	16
6536	128.123953333333	4296.884692503437	2978.1287	0	784
6536	128.123953333333	4301.896192503437	3598.2598	0	0
6536	128.123953333333	4307.921982965677	2960.6382	0	16
6536	128.123953333333	4308.924282965677	1902.5404	0	16
6536	128.123953333333	4309.926582965676	4005.7832	0	16
6536	128.123953333333	4314.938082965677	2066.94	0	0
6536	128.123953333333	4349.634679747813	1986.4241	0	16
6536	128.123953333333	4350.636979747813	4775.619	0	16
6536	128.123953333333	4351.639279747813	6362.687	0	16
6536	128.123953333333	4352.641579747813	4521.7275	0	16
6536	128.123953333333	4353.643879747812	8338.538	0	784
6536	128.123953333333	4355.648479747812	3708.9478	0	0
6536	128.123953333333	4358.655379747813	69.57078	0	0
6536	128.123953333333	4359.657679747812	23.411745	0	0
6536	128.123953333333	4409.1757528435155	6365.9375	0	16
6536	128.123953333333	4410.178052843516	12330.71	0	16
6536	128.123953333333	4411.180352843516	16505.008	0	784
6536	128.123953333333	4412.182652843515	9247.464	0	16
6536	128.123953333333	4413.184952843515	6192.573	0	16
6536	128.123953333333	4418.196452843515	45.468163	0	0
6536	128.123953333333	4515.173033000625	2505.0225	0	16
6536	128.123953333333	4516.175333000625	3279.9595	0	16
6536	128.123953333333	4517.177633000625	2180.9722	0	16
6536	128.123953333333	4517.462268938125	5365.9663	0	16
6536	128.123953333333	4518.464568938125	2376.2944	0	16
6536	128.123953333333	4519.466868938125	2891.568	0	16
6536	128.123953333333	4519.57596776625	3001.73	0	16
6536	128.123953333333	4520.1845330006245	1012.50415	0	0
6536	128.123953333333	4520.469168938125	2317.306	0	16
6536	128.123953333333	4520.57826776625	3689.5317	0	16
6536	128.123953333333	4521.58056776625	2003.1133	0	16
6536	128.123953333333	4523.476068938125	6478.3423	0	0
6536	128.123953333333	4530.94032589125	5443.48	0	16
6536	128.123953333333	4531.94262589125	3362.998	0	16
6536	128.123953333333	4532.94492589125	2034.1487	0	16
6536	128.123953333333	4533.94722589125	6346.127	0	16
6536	128.123953333333	4536.9541258912495	2442.3604	0	0
6536	128.123953333333	4546.422966075937	4985.4297	0	16
6536	128.123953333333	4547.4252660759375	5637.4043	0	16
6536	128.123953333333	4548.427566075938	7097.9062	0	784
6536	128.123953333333	4552.436766075937	479.90103	0	0
6536	128.123953333333	4555.0116560475	4287.8267	0	16
6536	128.123953333333	4556.0139560475	6423.9824	0	784
6536	128.123953333333	4557.0162560475	5840.6606	0	16
6536	128.123953333333	4558.0185560475	4387.206	0	16
6536	128.123953333333	4559.020856047499	5982.651	0	16
6536	128.123953333333	4564.128965617812	2635.8994	0	16
6536	128.123953333333	4565.1312656178125	3117.5942	0	16
6536	128.123953333333	4566.133565617813	2690.7334	0	16
6536	128.123953333333	4569.140258130833	3559.607	0	16
6536	128.123953333333	4569.140465617812	737.3026	0	16
6536	128.123953333333	4570.142558130833	5524.1157	0	784
6536	128.123953333333	4570.142765617812	339.7675	0	16
6536	128.123953333333	4571.144858130833	5338.946	0	16
6536	128.123953333333	4571.145065617812	140.64047	0	16
6536	128.123953333333	4588.718860735	1762.0853	0	16
6536	128.123953333333	4589.721160735	2603.335	0	16
6536	128.123953333333	4590.723460735	4375.297	0	16
6536	128.123953333333	4591.725760735	3611.1526	0	16
6536	128.123953333333	4592.53636939625	8158.688	0	784
6536	128.123953333333	4593.53866939625	6443.732	0	16
6536	128.123953333333	4594.54096939625	6958.0015	0	16
6536	128.123953333333	4597.54786939625	4782.5693	0	0
6536	128.123953333333	4599.076719524062	2634.3865	0	0
6536	128.123953333333	4601.081319524063	2458.0488	0	0
6536	128.123953333333	4604.088219524062	2145.4043	0	0
6536	128.123953333333	4607.66331620375	5143.0103	0	16
6536	128.123953333333	4608.66561620375	3909.3303	0	16
6536	128.123953333333	4609.66791620375	1325.1879	0	16
6536	128.123953333333	4610.67021620375	3417.7249	0	16
6536	128.123953333333	4611.672516203749	1458.5515	0	16
6536	128.123953333333	4612.207159560729	1636.3395	0	16
6536	128.123953333333	4613.20945956073	4506.902	0	16
6536	128.123953333333	4614.211759560729	2160.3877	0	16
6536	128.123953333333	4618.220959560729	245.36111	0	0
6536	128.123953333333	4630.700805005833	2408.359	0	16
6536	128.123953333333	4631.703105005833	4753.8115	0	16
6536	128.123953333333	4632.705405005833	3825.9963	0	16
6536	128.123953333333	4638.719205005833	51.888187	0	0
6536	128.123953333333	4652.163566661875	7941.1025	0	16
6536	128.123953333333	4652.421379161875	6883.0522	0	16
6536	128.123953333333	4653.165866661875	14540.41	0	16
6536	128.123953333333	4653.423679161875	7699.623	0	16
6536	128.123953333333	4654.168166661875	17729.26	0	784
6536	128.123953333333	4654.425979161875	5037.1035	0	16
6536	128.123953333333	4655.170466661874	12680.764	0	16
6536	128.123953333333	4658.435179161875	4854.7017	0	0
6536	128.123953333333	4660.181966661875	223.821	0	0
6536	128.123953333333	4661.184266661874	79.05528	0	0
6536	128.123953333333	4662.444379161874	10.68612	0	0
6536	128.123953333333	4668.355213274062	2349.3389	0	16
6536	128.123953333333	4669.3575132740625	6070.0586	0	16
6536	128.123953333333	4670.359813274063	2065.147	0	16
6536	128.123953333333	4671.362113274063	9125.275	0	784
6536	128.123953333333	4676.34647557875	3655.1206	0	16
6536	128.123953333333	4676.373613274062	86.3188	0	16
6536	128.123953333333	4677.1963997975	2054.6938	0	16
6536	128.123953333333	4677.34877557875	3932.3723	0	16
6536	128.123953333333	4677.375913274062	30.578934	0	16
6536	128.123953333333	4678.1986997975	4768.785	0	16
6536	128.123953333333	4678.35107557875	5922.9775	0	16
6536	128.123953333333	4678.378213274063	10.051812	0	16
6536	128.123953333333	4679.2009997975	2751.6255	0	16
6536	128.123953333333	4680.2032997975	1968.1239	0	16
6536	128.123953333333	4684.2124997975	129.72345	0	0
6536	128.123953333333	4713.4243513599995	3315.087	0	16
6536	128.123953333333	4714.42665136	6693.1045	0	16
6536	128.123953333333	4715.42895136	2632.3157	0	16
6536	128.123953333333	4716.43125136	5317.505	0	16
6536	128.123953333333	4717.433551359999	2853.7727	0	16
6536	128.123953333333	4721.442751359999	69.28558	0	0
6536	128.123953333333	4760.746950353281	5908.961	0	16
6536	128.123953333333	4761.749250353281	8758.263	0	16
6536	128.123953333333	4762.079947565357	14012.153	414	112
6536	128.123953333333	4762.751550353281	6628.642	0	16
6536	128.123953333333	4763.082247565357	40279.656	414	112
6536	128.123953333333	4763.7538503532805	5553.9097	0	16
6536	128.123953333333	4764.084547565357	48960.582	414	112
6536	128.123953333333	4765.086847565357	53956.887	414	112
6536	128.123953333333	4766.089147565357	35015.13	414	112
6536	128.123953333333	4766.760750353281	5035.4478	0	0
6536	128.123953333333	4767.091447565356	22661.791	414	112
6536	128.123953333333	4768.093747565356	15661.303	414	112
6536	128.123953333333	4769.0960475653565	7347.624	414	112
6536	128.123953333333	4769.76765035328	53.460754	0	0
6536	128.123953333333	4770.098347565357	1872.8372	414	112
6536	128.123953333333	4771.100647565357	551.2968	414	112
6536	128.123953333333	4773.105247565357	59.458675	0	0
6536	128.123953333333	4780.112917150156	7112.2246	2055	112
6536	128.123953333333	4781.115217150156	10840.442	2055	112
6536	128.123953333333	4782.117517150156	8475.385	2055	112
6536	128.123953333333	4783.1198171501555	4138.5825	2055	112
6536	128.123953333333	4787.129017150156	3660.068	0	0
6536	128.123953333333	4787.691064055312	4091.2854	0	16
6536	128.123953333333	4788.033683849375	10258.106	0	16
6536	128.123953333333	4788.6933640553125	2341.5269	0	16
6536	128.123953333333	4789.035983849375	4196.027	0	16
6536	128.123953333333	4789.695664055313	4843.667	0	16
6536	128.123953333333	4790.038283849375	4468.647	0	16
6536	128.123953333333	4791.700264055312	7214.4194	0	0
6536	128.123953333333	4793.704864055312	1631.3904	0	0
6536	128.123953333333	4797.26884151625	9468.523	0	16
6536	128.123953333333	4798.056683849374	11.594592	0	0
6536	128.123953333333	4798.063597974583	5366.5776	0	16
6536	128.123953333333	4798.27114151625	10859.174	0	16
6536	128.123953333333	4799.065897974583	9958.581	0	16
6536	128.123953333333	4799.27344151625	18386.146	0	16
6536	128.123953333333	4800.068197974583	5849.464	0	16
6536	128.123953333333	4801.070497974583	8976.471	0	16
6536	128.123953333333	4801.27804151625	2740.582	0	0
6536	128.123953333333	4802.28034151625	3048.9563	0	0
6536	128.123953333333	4804.35777807875	3518.975	0	16
6536	128.123953333333	4805.36007807875	4841.7173	0	16
6536	128.123953333333	4805.8409310475	6745.3027	0	16
6536	128.123953333333	4806.220085216562	3416.2693	0	16
6536	128.123953333333	4806.36237807875	4217.6597	0	16
6536	128.123953333333	4806.8432310475	3821.64	0	16
6536	128.123953333333	4807.2223852165625	3959.6194	0	16
6536	128.123953333333	4807.36467807875	3014.6382	0	16
6536	128.123953333333	4807.8455310475	2623.3164	0	16
6536	128.123953333333	4808.0833809685155	11926.657	0	16
6536	128.123953333333	4808.083929580261	2745.8613	0	16
6536	128.123953333333	4808.224685216563	5540.6597	0	16
6536	128.123953333333	4808.8478310475	2975.5398	0	16
6536	128.123953333333	4809.085680968516	6606.209	0	16
6536	128.123953333333	4809.086229580261	2011.8942	0	16
6536	128.123953333333	4809.36927807875	2420.4856	0	0
6536	128.123953333333	4810.087980968516	4580.92	0	16
6536	128.123953333333	4810.08852958026	3404.9	0	16
6536	128.123953333333	4810.37157807875	726.1575	0	0
6536	128.123953333333	4811.8547310475	751.7605	0	0
6536	128.123953333333	4812.092580968515	3438.7803	0	0
6536	128.123953333333	4814.09772958026	2431.9243	0	16
6536	128.123953333333	4814.38077807875	11.686311	0	0
6536	128.123953333333	4815.099480968515	302.3186	0	16
6536	128.123953333333	4815.240785216562	25.685162	0	0
6536	128.123953333333	4816.101780968515	118.501236	0	16
6536	128.123953333333	4816.696070296406	2774.8208	0	16
6536	128.123953333333	4817.585369445078	3366.0054	0	16
6536	128.123953333333	4817.698370296406	5757.3735	0	16
6536	128.123953333333	4818.587669445078	4865.359	0	16
6536	128.123953333333	4818.700670296405	6548.2944	0	16
6536	128.123953333333	4819.589969445078	3952.3694	0	16
6536	128.123953333333	4819.7029702964055	7273.458	0	16
6536	128.123953333333	4821.58360682875	3589.3264	0	16
6536	128.123953333333	4821.707570296406	3564.4707	0	0
6536	128.123953333333	4822.58590682875	8183.081	0	16
6536	128.123953333333	4822.596869445078	2683.0784	0	16
6536	128.123953333333	4823.58820682875	5166.0024	0	16
6536	128.123953333333	4824.59050682875	7500.564	0	16
6536	128.123953333333	4826.042035539687	1472.6633	0	16
6536	128.123953333333	4827.044335539687	1532.665	0	16
6536	128.123953333333	4827.608369445077	11.608673	0	0
6536	128.123953333333	4828.0466355396875	5910.7007	0	16
6536	128.123953333333	4829.048935539688	4522.019	0	16
6536	128.123953333333	4829.5053366440625	3150.9421	0	16
6536	128.123953333333	4830.507636644063	5123.1265	0	16
6536	128.123953333333	4830.60430682875	47.142715	0	0
6536	128.123953333333	4831.053535539687	5475.6445	0	0
6536	128.123953333333	4831.509936644062	2198.315	0	16
6536	128.123953333333	4835.062735539687	89.90144	0	16
6536	128.123953333333	4835.519136644062	2245.5806	0	0
6536	128.123953333333	4836.065035539687	32.56388	0	16
6536	128.123953333333	4837.0673355396875	10.944638	0	16
6536	128.123953333333	4842.3071638599995	6568.3853	0	16
6536	128.123953333333	4843.30946386	10547.072	0	16
6536	128.123953333333	4844.31176386	3771.563	0	16
6536	128.123953333333	4845.31406386	6277.3037	0	16
6536	128.123953333333	4846.316363859999	3042.2139	0	16
6536	128.123953333333	4848.320963859999	2340.8367	0	0
6536	128.123953333333	4852.33016386	16.668398	0	0
6536	128.123953333333	4854.21083370375	2594.7634	0	16
6536	128.123953333333	4855.21313370375	2533.813	0	16
6536	128.123953333333	4856.21543370375	2623.7092	0	16
6536	128.123953333333	4858.220033703749	1715.8406	0	0
6536	128.123953333333	4859.222333703749	2324.4026	0	0
6536	128.123953333333	4861.694604094375	2270.0178	0	0
6536	128.123953333333	4862.226521151667	5383.9526	0	16
6536	128.123953333333	4862.22923370375	77.85075	0	0
6536	128.123953333333	4862.696904094375	2184.884	0	0
6536	128.123953333333	4863.228821151667	4533.22	0	16
6536	128.123953333333	4863.23153370375	28.301285	0	0
6536	128.123953333333	4864.231121151667	5608.603	0	16
6536	128.123953333333	4865.703804094374	6628.0054	0	0
6536	128.123953333333	4868.240321151667	2597.7944	0	0
6536	128.123953333333	4872.249521151667	11.956364	0	0
6536	128.123953333333	4895.018642308125	1913.5582	0	16
6536	128.123953333333	4896.020942308125	4398.6895	0	16
6536	128.123953333333	4897.023242308124	3159.9697	0	16
6536	128.123953333333	4908.129473235	4899.247	388	112
6536	128.123953333333	4909.131773235	27471.564	388	112
6536	128.123953333333	4910.134073235	14115.24	388	112
6536	128.123953333333	4911.136373235	18950.197	388	112
6536	128.123953333333	4912.121291661874	2533.2346	0	16
6536	128.123953333333	4912.13634120375	7148.609	0	16
6536	128.123953333333	4912.138673235	16311.289	388	112
6536	128.123953333333	4913.123591661874	348.01956	0	16
6536	128.123953333333	4913.13864120375	8149.443	0	16
6536	128.123953333333	4913.140973234999	8404.978	388	112
6536	128.123953333333	4914.125891661874	5292.3193	388	112
6536	128.123953333333	4914.14094120375	2178.9133	0	16
6536	128.123953333333	4914.1432732349995	4635.026	0	16
6536	128.123953333333	4915.128191661875	4480.9014	0	16
6536	128.123953333333	4915.14324120375	8662.791	388	112
6536	128.123953333333	4915.145573235	3047.7876	0	16
6536	128.123953333333	4915.412377531875	4110.948	0	16
6536	128.123953333333	4916.414677531875	3341.2825	0	16
6536	128.123953333333	4917.416977531875	4235.544	0	16
6536	128.123953333333	4918.135091661874	55.12453	0	0
6536	128.123953333333	4919.421577531874	2303.1394	0	0
6536	128.123953333333	4920.119621349375	3840.711	0	16
6536	128.123953333333	4921.121921349375	8997.218	0	16
6536	128.123953333333	4921.15704120375	59.582714	0	0
6536	128.123953333333	4922.124221349375	4637.02	0	16
6536	128.123953333333	4922.15934120375	20.192713	0	0
6536	128.123953333333	4922.428477531875	3085.17	0	0
6536	128.123953333333	4924.433077531875	35.279774	0	0
6536	128.123953333333	4926.323179485	6155.519	0	16
6536	128.123953333333	4927.135721349375	271.2719	0	16
6536	128.123953333333	4927.160270763437	4098.2676	0	16
6536	128.123953333333	4927.325479485	12961.505	0	784
6536	128.123953333333	4928.138021349375	107.83146	0	16
6536	128.123953333333	4928.1625707634375	9732.212	0	16
6536	128.123953333333	4928.327779485	2955.5664	0	16
6536	128.123953333333	4929.140321349374	39.42899	0	16
6536	128.123953333333	4929.164870763438	6114.6934	0	16
6536	128.123953333333	4931.3346794849995	3900.6804	0	0
6536	128.123953333333	4933.339279485	2977.3762	0	0
6536	128.123953333333	4936.346179485	17.575785	0	0
6536	128.123953333333	4937.176519710469	6291.3604	0	784
6536	128.123953333333	4938.178819710468	2481.986	0	16
6536	128.123953333333	4938.300476219258	2074.046	0	16
6536	128.123953333333	4939.181119710468	3330.0579	0	16
6536	128.123953333333	4939.302776219258	5141.5137	0	16
6536	128.123953333333	4940.305076219257	5681.6045	0	16
6536	128.123953333333	4941.185719710468	4700.1235	0	0
6536	128.123953333333	4943.311976219257	3733.2866	0	0
6536	128.123953333333	4945.194919710469	29.820395	0	0
6536	128.123953333333	4945.3165762192575	3091.1475	0	0
6536	128.123953333333	4957.970173495417	2818.058	0	16
6536	128.123953333333	4958.972473495417	2757.3657	0	16
6536	128.123953333333	4959.974773495417	4273.2905	0	16
6536	128.123953333333	5037.0195781805205	1797.3877	0	16
6536	128.123953333333	5038.02187818052	2034.2057	0	16
6536	128.123953333333	5039.02417818052	4139.7236	0	16
6536	128.123953333333	5043.03337818052	3101.8066	0	0
6536	128.123953333333	5048.594384367812	7536.0464	0	0
6536	128.123953333333	5049.5966843678125	715.7272	0	0
6536	128.123953333333	5050.598984367813	4707.13	0	0
6536	128.123953333333	5052.603584367812	3719.6064	0	0
6536	128.123953333333	5112.402438469375	1907.4115	0	0
6536	128.123953333333	5114.407038469375	6409.6353	0	16
6536	128.123953333333	5115.409338469375	1341.2747	0	16
6536	128.123953333333	5116.411638469375	4866.889	0	16
6536	128.123953333333	5121.2773247975	3423.3167	0	0
6536	128.123953333333	5121.423138469375	148.843	0	0
6536	128.123953333333	5123.2819247975	3571.712	0	16
6536	128.123953333333	5123.427738469375	19.61421	0	0
6536	128.123953333333	5124.2842247975	6789.311	0	16
6536	128.123953333333	5125.2865247975005	4870.664	0	16
6536	128.123953333333	5127.2911247975	3857.4922	0	0
6536	128.123953333333	5130.1156882065625	5747.937	0	16
6536	128.123953333333	5130.2980247975	131.0133	0	0
6536	128.123953333333	5131.117988206563	3461.8013	0	16
6536	128.123953333333	5132.120288206563	2383.3398	0	16
6536	128.123953333333	5132.3026247975	17.37936	0	0
6536	128.123953333333	5137.693467540781	4135.348	0	0
6536	128.123953333333	5139.698067540781	7830.658	0	16
6536	128.123953333333	5140.700367540781	6831.682	0	16
6536	128.123953333333	5141.702667540781	10461.86	0	784
6536	128.123953333333	5165.79663245375	933.31445	0	0
6536	128.123953333333	5167.80123245375	1017.674	0	16
6536	128.123953333333	5168.65624120375	5023.459	0	16
6536	128.123953333333	5168.80353245375	4952.866	0	16
6536	128.123953333333	5168.978504289687	3949.2415	0	0
6536	128.123953333333	5169.65854120375	6359.5283	0	16
6536	128.123953333333	5169.805832453751	3419.3296	0	16
6536	128.123953333333	5169.9808042896875	3670.709	0	0
6536	128.123953333333	5170.66084120375	6122.835	0	16
6536	128.123953333333	5170.80813245375	2919.463	0	16
6536	128.123953333333	5171.66314120375	4104.385	0	16
6536	128.123953333333	5171.985404289688	11239.197	0	0
6536	128.123953333333	5173.66774120375	4204.1494	0	0
6536	128.123953333333	5174.992304289687	4324.9243	0	0
6536	128.123953333333	5175.81963245375	42.560253	0	0
6536	128.123953333333	5175.994604289687	4879.523	0	0
6536	128.123953333333	5176.82193245375	14.982664	0	0
6536	128.123953333333	5177.999204289687	66.50152	0	0
6536	128.123953333333	5207.6048310475	965.377	0	0
6536	128.123953333333	5208.701618807917	6543.7173	0	16
6536	128.123953333333	5209.6094310475	4844.28	0	16
6536	128.123953333333	5209.703918807917	3111.2595	0	16
6536	128.123953333333	5210.6117310475	3622.1768	0	16
6536	128.123953333333	5210.706218807917	5380.2656	0	16
6536	128.123953333333	5211.6140310475	3343.3564	0	16
6536	128.123953333333	5213.7131188079165	702.7818	0	0
6536	128.123953333333	5214.6209310475	1346.7611	0	0
6536	128.123953333333	5215.6232310475	442.73297	0	0
6536	128.123953333333	5215.717718807917	511.29318	0	0
6536	128.123953333333	5218.6301310475	16.926764	0	0
6536	128.123953333333	5248.630517933125	2558.5923	0	0
6536	128.123953333333	5250.635117933125	4741.6123	0	16
6536	128.123953333333	5251.637417933125	3113.0989	0	16
6536	128.123953333333	5252.639717933125	3711.0515	0	16
6536	128.123953333333	5253.642017933125	2321.525	0	16
6536	128.123953333333	5257.9998542035155	2623.0469	0	0
6536	128.123953333333	5260.004454203516	3336.631	0	784
6536	128.123953333333	5261.006754203516	2644.0583	0	16
6536	128.123953333333	5262.009054203515	2192.3801	0	16
6536	128.123953333333	5267.0205542035155	4503.33	0	0
6536	128.123953333333	5304.7053023178905	2829.5007	0	16
6536	128.123953333333	5305.707602317891	5018.6777	0	16
6536	128.123953333333	5306.2126608912495	4071.8364	0	16
6536	128.123953333333	5306.239520677265	895.70966	0	0
6536	128.123953333333	5306.709902317891	3880.585	0	16
6536	128.123953333333	5307.21496089125	3204.559	0	16
6536	128.123953333333	5308.21726089125	10748.692	0	16
6536	128.123953333333	5308.2441206772655	8217.459	0	16
6536	128.123953333333	5308.71450231789	10164.697	0	0
6536	128.123953333333	5309.21956089125	7973.455	0	16
6536	128.123953333333	5309.246420677266	2621.7107	0	16
6536	128.123953333333	5310.161870970234	841.39	0	16
6536	128.123953333333	5310.248720677266	776.5569	0	16
6536	128.123953333333	5311.164170970234	2719.3076	0	16
6536	128.123953333333	5311.224160891249	4938.4155	0	0
6536	128.123953333333	5312.1664709702345	3949.518	0	16
6536	128.123953333333	5312.253320677265	4193.6533	0	0
6536	128.123953333333	5312.344196932917	4862.125	0	16
6536	128.123953333333	5312.7237023178905	60.507603	0	0
6536	128.123953333333	5313.168770970235	6742.5327	0	16
6536	128.123953333333	5313.346496932917	2624.2065	0	16
6536	128.123953333333	5314.231060891249	2955.8733	0	0
6536	128.123953333333	5314.348796932917	3143.264	0	16
6536	128.123953333333	5316.23566089125	32.76246	0	0
6536	128.123953333333	5318.357996932917	224.44312	0	0
6536	128.123953333333	5319.360296932917	466.80402	0	0
6536	128.123953333333	5320.362596932917	36.67537	0	0
6536	128.123953333333	5332.313600743906	8391.511	4340	112
6536	128.123953333333	5333.315900743906	9131.114	4340	112
6536	128.123953333333	5334.318200743905	3935.9534	4340	112
6536	128.123953333333	5335.3205007439055	4788.4146	4340	112
6536	128.123953333333	5335.846183849375	5055.775	0	16
6536	128.123953333333	5336.848483849375	4473.8965	0	16
6536	128.123953333333	5337.850783849375	4069.7937	0	16
6536	128.123953333333	5340.332000743905	87.71445	0	0
6536	128.123953333333	5344.866883849375	17.385721	0	0
6536	128.123953333333	5353.131469068333	3987.818	0	16
6536	128.123953333333	5353.777088274062	5367.0674	0	16
6536	128.123953333333	5354.133769068333	1788.5769	0	16
6536	128.123953333333	5354.7793882740625	5116.84	0	16
6536	128.123953333333	5355.136069068333	5857.249	0	16
6536	128.123953333333	5355.781688274063	3669.8381	0	16
6536	128.123953333333	5356.783988274062	3428.7927	0	16
6536	128.123953333333	5358.142969068333	4890.147	0	0
6536	128.123953333333	5361.795488274062	60.030758	0	0
6536	128.123953333333	5362.797788274062	21.68257	0	0
6536	128.123953333333	5402.370835735	5153.339	0	16
6536	128.123953333333	5403.373135735	3747.6619	0	16
6536	128.123953333333	5404.375435735	4809.14	0	16
6536	128.123953333333	5405.377735735	3861.6729	0	16
6536	128.123953333333	5406.380035734999	2361.8145	0	16
6536	128.123953333333	5412.393835735	22.5993	0	0
6536	128.123953333333	5420.192795953959	3134.627	0	16
6536	128.123953333333	5421.195095953959	2597.7427	0	16
6536	128.123953333333	5422.197395953959	3141.2046	0	16
6536	128.123953333333	5450.371972258437	4698.177	0	16
6536	128.123953333333	5451.3742722584375	2943.9785	0	16
6536	128.123953333333	5452.376572258438	5585.6274	0	16
6536	128.123953333333	5454.381172258437	5359.7783	0	0
6536	128.123953333333	5457.388072258437	3997.7085	0	0
6536	128.123953333333	5458.390372258437	58.925972	0	0
6536	128.123953333333	5563.419413341562	1808.3794	0	16
6536	128.123953333333	5563.4196701775	10125.584	0	16
6536	128.123953333333	5563.424140292292	17027.219	1544	112
6536	128.123953333333	5564.4219701775	8760.36	0	16
6536	128.123953333333	5564.426440292292	57373.84	1544	112
6536	128.123953333333	5565.424013341562	2782.8499	0	16
6536	128.123953333333	5565.424270177499	8010.3584	0	16
6536	128.123953333333	5565.428740292292	110732.44	1544	112
6536	128.123953333333	5566.426570177499	6706.0312	0	16
6536	128.123953333333	5566.431040292292	100358.32	1544	112
6536	128.123953333333	5567.433340292292	84654.586	1544	112
6536	128.123953333333	5568.062870433125	3668.4048	0	0
6536	128.123953333333	5568.423107482187	5733.0425	0	16
6536	128.123953333333	5568.4311701775	1690.8783	0	16
6536	128.123953333333	5568.435640292291	48830.26	1544	112
6536	128.123953333333	5569.425407482187	6900.4414	0	16
6536	128.123953333333	5569.433213341563	3659.409	0	16
6536	128.123953333333	5569.4334701775	1082.9639	0	16
6536	128.123953333333	5569.435653831562	2479.4155	0	16
6536	128.123953333333	5569.437940292291	32680.932	1544	112
6536	128.123953333333	5570.067470433125	6661.468	0	16
6536	128.123953333333	5570.4277074821875	3020.2876	0	16
6536	128.123953333333	5570.4357701775	357.9748	0	16
6536	128.123953333333	5570.4379538315625	2987.565	0	16
6536	128.123953333333	5570.4402402922915	18600.332	1544	112
6536	128.123953333333	5571.069770433125	4576.3857	0	16
6536	128.123953333333	5571.248091282734	2849.2603	0	0
6536	128.123953333333	5571.430007482188	6657.0234	1544	112
6536	128.123953333333	5571.437813341563	1038.5481	0	16
6536	128.123953333333	5571.438070177499	144.62134	0	16
6536	128.123953333333	5571.440253831563	3393.3948	0	16
6536	128.123953333333	5571.450176585468	3708.0723	0	16
6536	128.123953333333	5572.072070433125	1916.3553	0	16
6536	128.123953333333	5572.442553831563	3081.2756	1544	112
6536	128.123953333333	5572.4524765854685	353.12238	0	16
6536	128.123953333333	5573.074370433125	2538.1855	0	16
6536	128.123953333333	5573.252691282734	5688.7124	0	16
6536	128.123953333333	5573.444853831563	2786.268	0	16
6536	128.123953333333	5573.454776585469	142.66096	0	16
6536	128.123953333333	5574.254991282734	1224.4866	0	16
6536	128.123953333333	5575.2572912827345	2819.771	0	16
6536	128.123953333333	5575.449453831562	3124.5388	0	0
6536	128.123953333333	5575.459376585469	18.69483	0	0
6536	128.123953333333	5576.259591282735	2530.7075	0	16
6536	128.123953333333	5579.448407482188	12.776429	0	0
6536	128.123953333333	5649.480335344375	5274.9272	0	16
6536	128.123953333333	5650.482635344375	3901.7131	0	16
6536	128.123953333333	5651.484935344375	4997.446	0	16
6536	128.123953333333	5651.628953180521	1717.0035	0	16
6536	128.123953333333	5652.487235344374	2816.7185	0	16
6536	128.123953333333	5652.6312531805215	2312.4404	0	16
6536	128.123953333333	5653.633553180522	2205.0718	0	16
6536	128.123953333333	5654.4718171616405	12733.748	0	784
6536	128.123953333333	5655.474117161641	3689.2798	0	16
6536	128.123953333333	5656.476417161641	3769.937	0	16
6536	128.123953333333	5656.496435344375	5094.966	0	16
6536	128.123953333333	5658.48101716164	3402.7998	0	0
6536	128.123953333333	5658.501035344375	31.746712	0	0
6536	128.123953333333	5658.64505318052	7278.88	0	0
6536	128.123953333333	5659.48331716164	1804.3567	0	0
6536	128.123953333333	5659.503335344375	11.371242	0	0
6536	128.123953333333	5661.48791716164	2363.3425	0	0
6536	128.123953333333	5662.49021716164	105.40753	0	0
6536	128.123953333333	5663.4925171616405	40.38458	0	0
6536	128.123953333333	5683.568801520365	1440.3854	0	16
6536	128.123953333333	5684.571101520365	4433.491	0	16
6536	128.123953333333	5685.573401520365	1990.2819	0	16
6536	128.123953333333	5686.575701520365	6898.0327	0	16
6536	128.123953333333	5687.578001520365	2310.7273	0	16
6536	128.123953333333	5688.580301520364	4178.7285	0	16
6536	128.123953333333	5708.016722974583	5379.3257	0	16
6536	128.123953333333	5709.019022974583	2373.8896	0	16
6536	128.123953333333	5710.021322974583	3355.791	0	16
6536	128.123953333333	5722.070422123437	1880.0688	0	16
6536	128.123953333333	5723.072722123437	4569.831	0	16
6536	128.123953333333	5724.0750221234375	1810.2383	0	16
6536	128.123953333333	5725.077322123437	1944.0579	0	16
6536	128.123953333333	5726.479767896458	9472.278	1897	112
6536	128.123953333333	5727.081922123437	2951.7888	0	0
6536	128.123953333333	5727.482067896458	10267.637	1897	112
6536	128.123953333333	5728.084222123437	1860.5538	0	0
6536	128.123953333333	5728.484367896458	13859.449	1897	112
6536	128.123953333333	5729.486667896458	18020.596	1897	112
6536	128.123953333333	5730.088822123437	4549.2295	0	0
6536	128.123953333333	5730.488967896457	12410.189	1897	112
6536	128.123953333333	5732.4935678964575	5875.201	0	0
6536	128.123953333333	5735.500467896458	379.04837	0	0
6536	128.123953333333	5738.065845140156	3413.8647	0	0
6536	128.123953333333	5740.070445140156	3210.2722	0	16
6536	128.123953333333	5741.072745140156	2318.2417	0	16
6536	128.123953333333	5742.075045140156	2209.616	0	16
6536	128.123953333333	5744.079645140156	2270.4175	0	0
6536	128.123953333333	5745.778434672266	1949.647	0	16
6536	128.123953333333	5746.780734672266	1743.1504	0	16
6536	128.123953333333	5747.783034672265	2514.577	0	16
6536	128.123953333333	5748.785334672265	736.4056	0	16
6536	128.123953333333	5749.516193040547	1930.4899	0	0
6536	128.123953333333	5751.520793040547	3393.2144	0	16
6536	128.123953333333	5752.523093040547	4212.8926	0	16
6536	128.123953333333	5753.525393040547	2768.041	0	16
6536	128.123953333333	5753.796834672265	38.795074	0	0
6536	128.123953333333	5755.529993040546	2614.8333	0	0
6536	128.123953333333	5765.550996632902	5754.3276	4465	112
6536	128.123953333333	5766.553296632902	10849.526	4465	112
6536	128.123953333333	5767.555596632902	28011.793	4465	112
6536	128.123953333333	5768.557896632902	16665.201	4465	112
6536	128.123953333333	5769.560196632902	33318.14	4465	112
6536	128.123953333333	5770.562496632902	14724.106	4465	112
6536	128.123953333333	5771.564796632902	10456.202	4465	112
6536	128.123953333333	5772.567096632902	6191.4956	4465	112
6536	128.123953333333	5773.569396632902	2923.0994	4465	112
6536	128.123953333333	5777.578596632902	66.63869	0	0
6536	128.123953333333	5778.580896632902	22.96174	0	0
6536	128.123953333333	5805.172958519062	879.9777	0	16
6536	128.123953333333	5806.1752585190625	1256.5502	0	16
6536	128.123953333333	5807.167683611927	3402.2231	1	48
6536	128.123953333333	5807.177558519063	1631.4644	0	16
6536	128.123953333333	5808.169983611927	2633.7915	0	16
6536	128.123953333333	5808.179858519063	2801.3652	0	16
6536	128.123953333333	5809.172283611927	1436.1642	0	16
6536	128.123953333333	5812.189058519062	3036.572	0	0
6536	128.123953333333	5813.191358519062	2382.7466	0	0
6536	128.123953333333	5821.362222999948	1958.7689	0	16
6536	128.123953333333	5822.364522999947	1523.8738	0	16
6536	128.123953333333	5823.366822999948	995.3364	0	16
6536	128.123953333333	5829.380622999948	28.463186	0	0
6536	128.123953333333	5849.029054691797	2139.3386	0	16
6536	128.123953333333	5850.031354691797	2937.5078	0	16
6536	128.123953333333	5851.033654691796	2513.1455	0	16
6536	128.123953333333	5854.040554691796	1876.7106	0	0
6536	128.123953333333	5856.045154691797	1657.8878	0	0
6536	128.123953333333	5857.047454691796	53.69843	0	0
6536	128.123953333333	5858.049754691796	21.324255	0	0
6536	128.123953333333	5958.025919993672	3960.368	0	16
6536	128.123953333333	5959.028219993672	4868.795	0	16
6536	128.123953333333	5960.030519993672	5208.3076	0	16
6536	128.123953333333	5962.035119993671	3991.7861	0	0
6536	128.123953333333	5962.499975218281	2347.553	0	16
6536	128.123953333333	5963.502275218281	2371.303	0	16
6536	128.123953333333	5964.504575218281	2908.991	0	784
6536	128.123953333333	5965.042019993672	576.6334	0	0
6536	128.123953333333	5965.5068752182815	2471.049	0	16
6536	128.123953333333	5966.509175218281	993.9576	0	16
6536	128.123953333333	5968.513775218281	465.79657	0	0
6536	128.123953333333	5970.518375218281	70.438774	0	0
6536	128.123953333333	5972.522975218281	10.654384	0	0
6536	128.123953333333	5990.76321606875	1122.1998	0	16
6536	128.123953333333	5991.76551606875	3728.097	0	16
6536	128.123953333333	5992.767816068749	1582.9131	0	16
6536	128.123953333333	5995.7747160687495	1384.4523	0	0
6536	128.123953333333	5996.77701606875	475.40875	0	0
6536	128.123953333333	6002.8017709515625	1977.3787	0	16
6536	128.123953333333	6003.804070951563	2456.7507	0	16
6536	128.123953333333	6004.806370951563	4097.812	0	16
6536	128.123953333333	6050.731900199609	1377.7091	0	16
6536	128.123953333333	6051.734200199609	2583.5095	0	16
6536	128.123953333333	6052.736500199609	1436.8226	0	16
6536	128.123953333333	6054.741100199609	1836.0552	0	0
6536	128.123953333333	6056.745700199609	2092.0425	0	0
6536	128.123953333333	6057.9538229721875	7484.8022	0	784
6536	128.123953333333	6058.226851552916	383.25937	0	0
6536	128.123953333333	6058.956122972188	2701.452	0	16
6536	128.123953333333	6059.958422972188	4206.267	0	16
6536	128.123953333333	6060.231451552916	2885.64	0	16
6536	128.123953333333	6061.233751552916	3098.9375	0	16
6536	128.123953333333	6062.236051552916	4211.559	0	16
6536	128.123953333333	6081.684161790547	1758.6814	0	16
6536	128.123953333333	6082.686461790547	2536.5083	0	16
6536	128.123953333333	6083.688761790547	6606.068	0	16
6536	128.123953333333	6084.691061790547	4664.9917	0	16
6536	128.123953333333	6085.693361790547	2610.695	0	16
6536	128.123953333333	6087.697961790546	619.3562	0	0
6536	128.123953333333	6088.700261790546	3146.0051	0	0
6536	128.123953333333	6122.358816459375	6382.9233	0	0
6536	128.123953333333	6124.363416459375	903.60236	0	16
6536	128.123953333333	6125.365716459375	2349.1455	0	16
6536	128.123953333333	6126.368016459374	2893.832	0	16
6536	128.123953333333	6131.4643686078125	3055.4124	0	16
6536	128.123953333333	6132.466668607813	3685.2192	0	784
6536	128.123953333333	6133.468968607812	1783.9862	0	16
6536	128.123953333333	6137.478168607812	3801.571	0	0
6536	128.123953333333	6141.487368607812	11.110845	0	0
6536	128.123953333333	6165.3172355023435	2314.1885	0	0
6536	128.123953333333	6168.324135502344	4068.4695	0	0
6536	128.123953333333	6169.326435502344	945.1147	0	0
6536	128.123953333333	6171.331035502344	1665.7104	0	0
6536	128.123953333333	6172.167893610209	1920.2947	0	16
6536	128.123953333333	6173.170193610209	2367.287	0	16
6536	128.123953333333	6174.172493610209	2706.689	0	16
6536	128.123953333333	6175.340235502343	1689.8768	0	0
6536	128.123953333333	6181.188593610208	31.72368	0	0
6536	128.123953333333	6192.530745091328	2488.9302	0	0
6536	128.123953333333	6194.535345091328	2579.4678	0	16
6536	128.123953333333	6195.537645091328	1915.1481	0	16
6536	128.123953333333	6195.811604740626	2697.3103	0	16
6536	128.123953333333	6196.539945091328	1791.5906	0	16
6536	128.123953333333	6196.813904740626	4233.8677	0	16
6536	128.123953333333	6197.542245091328	2088.3975	0	16
6536	128.123953333333	6197.816204740626	2009.7963	0	16
6536	128.123953333333	6198.818504740626	2880.4968	0	16
6536	128.123953333333	6199.820804740626	3713.4705	0	16
6536	128.123953333333	6201.551445091328	4042.9563	0	0
6536	128.123953333333	6202.8277047406245	222.72525	0	0
6536	128.123953333333	6217.82065981875	2439.0762	0	16
6536	128.123953333333	6218.82295981875	1602.8331	0	16
6536	128.123953333333	6219.82525981875	4292.5005	0	16
6536	128.123953333333	6219.9427028875525	2436.3171	0	0
6536	128.123953333333	6220.82755981875	3772.3708	0	16
6536	128.123953333333	6221.82985981875	3811.956	0	16
6536	128.123953333333	6221.947302887553	4075.7202	0	16
6536	128.123953333333	6222.83215981875	8083.8315	0	784
6536	128.123953333333	6222.949602887553	791.20905	0	16
6536	128.123953333333	6223.160381498437	4640.196	0	16
6536	128.123953333333	6223.951902887553	7765.8833	0	16
6536	128.123953333333	6224.162681498437	3338.6104	0	16
6536	128.123953333333	6224.954202887551	4074.871	0	16
6536	128.123953333333	6225.164981498438	5910.4473	0	16
6536	128.123953333333	6225.83905981875	569.72125	0	0
6536	128.123953333333	6226.167281498438	2355.4521	0	16
6536	128.123953333333	6226.269134384018	1996.2286	0	16
6536	128.123953333333	6227.169581498438	3141.7336	0	16
6536	128.123953333333	6227.271434384018	3524.1992	0	16
6536	128.123953333333	6227.9611028875515	266.77313	0	0
6536	128.123953333333	6228.171881498438	2122.946	0	16
6536	128.123953333333	6228.273734384018	3193.319	9132	112
6536	128.123953333333	6229.276034384018	4755.915	9132	112
6536	128.123953333333	6230.278334384018	3525.6575	9132	112
6536	128.123953333333	6231.2806343840175	2190.6724	9132	112
6536	128.123953333333	6232.181081498437	1940.1366	0	0
6536	128.123953333333	6232.282934384018	6050.7344	0	16
6536	128.123953333333	6233.260007089167	572.9687	0	0
6536	128.123953333333	6235.264607089167	3161.9124	0	16
6536	128.123953333333	6235.289834384018	7230.5493	0	16
6536	128.123953333333	6236.266907089167	3034.8794	0	16
6536	128.123953333333	6237.269207089167	4377.736	0	16
6536	128.123953333333	6237.294434384018	23.315107	0	0
6536	128.123953333333	6242.280707089167	7187.0225	0	0
6536	128.123953333333	6250.636648490625	3064.7346	0	0
6536	128.123953333333	6252.641248490625	3901.227	0	16
6536	128.123953333333	6253.643548490625	3087.5642	0	16
6536	128.123953333333	6254.645848490625	3384.2053	0	16
6536	128.123953333333	6259.657348490625	2035.7778	0	0
6536	128.123953333333	6278.800303538594	6522.1084	0	16
6536	128.123953333333	6279.802603538594	5550.1694	0	16
6536	128.123953333333	6280.804903538594	3179.9236	0	16
6536	128.123953333333	6282.809503538593	4155.0713	0	0
6536	128.123953333333	6285.8164035385935	632.4518	0	0
6536	128.123953333333	6288.823303538594	23.94988	0	0
6536	128.123953333333	6295.75077411151	2889.2	0	16
6536	128.123953333333	6296.75307411151	2442.3079	0	16
6536	128.123953333333	6297.75537411151	2039.7233	0	16
6536	128.123953333333	6298.75767411151	4807.554	0	784
6536	128.123953333333	6300.762274111509	2102.6433	0	0
6536	128.123953333333	6301.764574111509	4538.771	0	0
6536	128.123953333333	6303.7691741115095	620.893	0	0
6536	128.123953333333	6304.762677776875	593.7203	0	0
6536	128.123953333333	6306.767277776875	6374.098	0	16
6536	128.123953333333	6306.77607411151	18.880014	0	0
6536	128.123953333333	6307.769577776875	4456.1685	0	16
6536	128.123953333333	6308.771877776875	3725.8726	0	16
6536	128.123953333333	6310.776477776874	2303.7288	0	0
6536	128.123953333333	6311.778777776874	1376.0312	0	0
6536	128.123953333333	6313.783377776875	3303.2861	0	0
6536	128.123953333333	6315.787977776875	65.53772	0	0
6536	128.123953333333	6319.485396474791	5131.7783	0	0
6536	128.123953333333	6321.489996474791	6345.1577	0	784
6536	128.123953333333	6322.492296474791	2843.0786	0	16
6536	128.123953333333	6323.494596474791	2797.6448	0	16
6536	128.123953333333	6326.501496474791	2256.6426	0	0
6536	128.123953333333	6330.510696474791	42.94511	0	0
6536	128.123953333333	6340.53908651625	7937.5347	0	784
6536	128.123953333333	6340.766873039687	487.5306	0	0
6536	128.123953333333	6340.766873039687	3843.0232	0	0
6536	128.123953333333	6341.54138651625	6872.5293	0	16
6536	128.123953333333	6342.54368651625	4506.9688	0	16
6536	128.123953333333	6342.771473039687	2627.8496	0	16
6536	128.123953333333	6343.737439896875	3226.7468	0	16
6536	128.123953333333	6343.7737730396875	3719.2686	0	16
6536	128.123953333333	6343.7737730396875	2914.0894	0	16
6536	128.123953333333	6344.548286516249	4396.818	0	0
6536	128.123953333333	6344.739739896875	2199.7249	0	16
6536	128.123953333333	6344.776073039688	3569.1829	0	16
6536	128.123953333333	6345.742039896875	2717.8398	0	16
6536	128.123953333333	6345.778373039687	406.73306	0	16
6536	128.123953333333	6345.778373039687	2856.195	0	16
6536	128.123953333333	6346.55288651625	3661.9702	0	0
6536	128.123953333333	6349.55978651625	79.77945	0	0
6536	128.123953333333	6351.792173039687	56.048103	0	0
6536	128.123953333333	6368.6148835678905	4091.662	0	16
6536	128.123953333333	6369.455249741484	2881.5293	0	16
6536	128.123953333333	6369.617183567891	3771.6738	0	16
6536	128.123953333333	6370.457549741484	3553.4753	0	16
6536	128.123953333333	6370.619483567891	2276.2224	0	16
6536	128.123953333333	6371.4598497414845	1175.2605	0	16
6536	128.123953333333	6373.62638356789	2099.5503	0	0
6536	128.123953333333	6374.466749741484	6171.968	0	0
6536	128.123953333333	6376.63328356789	2772.0676	0	0
6536	128.123953333333	6377.6355835678905	40.45089	0	0
6536	128.123953333333	6378.475949741484	36.514732	0	0
6536	128.123953333333	6378.637883567891	15.604473	0	0
6536	128.123953333333	6398.019017728906	6504.9927	0	0
6536	128.123953333333	6400.023617728906	4968.106	0	16
6536	128.123953333333	6401.025917728906	2983.6487	0	16
6536	128.123953333333	6402.028217728906	3555.1843	0	16
6536	128.123953333333	6403.942440971094	3001.696	0	16
6536	128.123953333333	6404.032817728907	3051.6572	0	0
6536	128.123953333333	6404.944740971094	3341.328	0	16
6536	128.123953333333	6405.75282075625	2509.252	0	16
6536	128.123953333333	6405.947040971094	1331.1195	0	16
6536	128.123953333333	6406.75512075625	1801.7766	0	16
6536	128.123953333333	6407.75742075625	1549.1667	0	16
6536	128.123953333333	6407.951640971094	1775.657	0	0
6536	128.123953333333	6409.9562409710925	1617.0557	0	0
6536	128.123953333333	6410.764320756249	623.61346	0	0
6536	128.123953333333	6424.875463041406	2041.8091	0	0
6536	128.123953333333	6425.699721828074	1288.14	0	16
6536	128.123953333333	6426.702021828074	1148.887	0	16
6536	128.123953333333	6426.880063041406	2007.2091	0	16
6536	128.123953333333	6427.704321828073	1514.7263	0	16
6536	128.123953333333	6427.882363041406	2519.0288	9960	112
6536	128.123953333333	6428.706621828074	2425.6855	0	16
6536	128.123953333333	6428.884663041406	1985.3915	9960	112
6536	128.123953333333	6429.868629775572	5521.715	9960	112
6536	128.123953333333	6430.7112218280745	1684.7455	0	0
6536	128.123953333333	6430.870929775572	5754.342	9960	112
6536	128.123953333333	6430.889263041407	1349.0333	0	16
6536	128.123953333333	6431.713521828074	1667.5126	0	0
6536	128.123953333333	6431.873229775572	6837.5063	9960	112
6536	128.123953333333	6432.875529775572	6389.8325	9960	112
6536	128.123953333333	6433.8778297755725	5280.5957	9960	112
6536	128.123953333333	6433.896163041405	4341.899	0	16
6536	128.123953333333	6435.900763041405	39.83906	0	0
6536	128.123953333333	6436.884729775572	2278.5103	0	0
6536	128.123953333333	6438.889329775572	2496.7847	0	0
6536	128.123953333333	6453.922840227187	2788.5466	0	16
6536	128.123953333333	6454.9251402271875	3197.3027	0	16
6536	128.123953333333	6455.927440227188	5116.461	0	16
6536	128.123953333333	6456.929740227187	3054.6538	0	16
6536	128.123953333333	6460.938940227187	2416.1528	0	0
6536	128.123953333333	6471.919225706562	3370.155	0	16
6536	128.123953333333	6472.9215257065625	4191.569	0	16
6536	128.123953333333	6473.923825706563	5132.55	0	784
6536	128.123953333333	6474.926125706563	4181.599	0	16
6536	128.123953333333	6496.875940901875	3968.3638	0	16
6536	128.123953333333	6497.878240901875	3270.5173	0	16
6536	128.123953333333	6498.880540901875	3612.4712	0	16
6536	128.123953333333	6499.882840901875	3668.349	0	16
6536	128.123953333333	6501.8874409018745	4365.6826	0	0
6536	128.123953333333	6506.898940901875	24.514465	0	0
6536	128.123953333333	6507.938936283594	4360.5923	0	784
6536	128.123953333333	6508.941236283594	2044.1616	0	16
6536	128.123953333333	6509.943536283594	3877.903	0	16
6536	128.123953333333	6512.950436283592	2181.0544	0	0
6536	128.123953333333	6514.955036283593	2642.9895	0	0
6536	128.123953333333	6515.957336283593	1638.8512	0	0
6536	128.123953333333	6535.789303964167	4029.805	0	0
6536	128.123953333333	6537.793903964167	4304.2793	0	16
6536	128.123953333333	6538.796203964167	3358.4248	0	16
6536	128.123953333333	6539.798503964167	4792.976	0	16
6536	128.123953333333	6544.810003964167	9252.949	0	0
6536	128.123953333333	6547.816903964167	20.492617	0	0
6536	128.123953333333	6578.694380849791	2193.852	0	0
6536	128.123953333333	6580.698980849791	5082.454	0	16
6536	128.123953333333	6581.701280849791	3282.1304	0	16
6536	128.123953333333	6582.703580849791	5742.1206	0	784
6536	128.123953333333	6589.719680849791	62.729282	0	0
6536	128.123953333333	6594.75858495375	2945.4368	0	16
6536	128.123953333333	6595.76088495375	7802.0806	0	784
6536	128.123953333333	6596.76318495375	5572.7554	0	16
6536	128.123953333333	6646.622403490625	1907.5145	0	16
6536	128.123953333333	6647.6247034906255	4431.957	0	16
6536	128.123953333333	6648.627003490626	2602.439	0	16
6536	128.123953333333	6650.631603490625	1575.9716	0	0
6536	128.123953333333	6651.633903490625	4543.842	0	0
6536	128.123953333333	6655.643103490625	21.145134	0	0
6536	128.123953333333	6686.468871412083	2692.7302	0	16
6536	128.123953333333	6686.468871412083	396.49	0	16
6536	128.123953333333	6687.471171412083	2721.781	0	16
6536	128.123953333333	6687.471171412083	2569.3154	0	16
6536	128.123953333333	6688.473471412082	2267.5476	0	16
6536	128.123953333333	6688.473471412082	611.75604	0	16
6536	128.123953333333	6694.487271412083	59.429806	0	0
6536	128.123953333333	6698.123410990625	376.85245	0	0
6536	128.123953333333	6699.1257109906255	5438.5674	0	784
6536	128.123953333333	6700.128010990626	2568.3547	0	16
6536	128.123953333333	6701.130310990626	4421.2095	0	16
6536	128.123953333333	6702.132610990626	1419.3473	0	16
6536	128.123953333333	6703.134910990626	2711.8743	0	16
6536	128.123953333333	6704.137210990626	2691.1113	0	16
6536	128.123953333333	6711.153310990625	11.620365	0	0
6536	128.123953333333	6739.026555120625	6369.43	0	784
6536	128.123953333333	6740.028855120625	3604.3633	0	16
6536	128.123953333333	6741.031155120625	3891.3047	0	16
6536	128.123953333333	6743.035755120624	1391.1082	0	0
6536	128.123953333333	6744.038055120624	787.9289	0	0
6536	128.123953333333	6827.010847933125	1179.1171	0	0
6536	128.123953333333	6829.015447933125	2691.6147	0	16
6536	128.123953333333	6830.017747933125	2584.0996	0	16
6536	128.123953333333	6831.020047933125	2990.3542	0	16
6536	128.123953333333	6834.026947933124	4731.8447	0	0
6536	128.123953333333	6836.031547933124	227.85164	0	0
6536	128.123953333333	6836.440670951562	5878.91	0	16
6536	128.123953333333	6837.4429709515625	2262.806	0	16
6536	128.123953333333	6838.445270951563	3228.8093	0	16
6536	128.123953333333	6838.486882269062	4226.0728	0	16
6536	128.123953333333	6839.489182269062	5466.4346	0	16
6536	128.123953333333	6839.48981950539	258.60254	0	0
6536	128.123953333333	6840.449870951561	4180.4214	0	0
6536	128.123953333333	6840.4914822690625	2610.195	0	16
6536	128.123953333333	6842.454470951561	1736.4753	0	0
6536	128.123953333333	6842.496082269061	1398.109	0	0
6536	128.123953333333	6842.4967195053905	1963.7338	0	0
6536	128.123953333333	6843.498382269061	805.6261	0	0
6536	128.123953333333	6843.499019505391	551.0544	0	0
6536	128.123953333333	6847.5075822690615	37.391468	0	0
6536	128.123953333333	6847.50821950539	2915.005	0	0
6536	128.123953333333	6847.620015154895	1785.8888	0	16
6536	128.123953333333	6848.509882269062	14.561601	0	0
6536	128.123953333333	6848.51051950539	196.33441	0	0
6536	128.123953333333	6848.622315154896	1404.1486	0	16
6536	128.123953333333	6849.624615154895	3557.966	0	16
6536	128.123953333333	6852.486090224791	1510.3733	0	16
6536	128.123953333333	6852.631515154895	415.29974	0	0
6536	128.123953333333	6853.488390224791	5120.47	0	16
6536	128.123953333333	6854.490690224791	3914.0618	0	16
6536	128.123953333333	6854.636115154895	800.93475	0	0
6536	128.123953333333	6858.499890224791	1696.4543	0	0
6536	128.123953333333	6859.502190224791	185.15633	0	0
6536	128.123953333333	6862.509090224791	13.312261	0	0
6536	128.123953333333	6865.680517210469	3330.1086	0	16
6536	128.123953333333	6866.682817210469	7723.483	0	784
6536	128.123953333333	6867.685117210469	7053.3706	0	16
6536	128.123953333333	6868.687417210469	4965.5703	0	16
6536	128.123953333333	6869.689717210468	3125.26	0	16
6536	128.123953333333	6873.698917210469	3587.4292	0	0
6536	128.123953333333	6885.704217177916	303.34058	0	16
6536	128.123953333333	6886.706517177916	2632.0269	0	16
6536	128.123953333333	6887.708817177916	2604.14	0	16
6536	128.123953333333	6888.711117177916	2435.9885	0	16
6536	128.123953333333	6889.713417177916	3100.1619	0	16
6536	128.123953333333	6890.715717177916	2629.1584	0	16
6536	128.123953333333	6891.7180171779155	2466.9868	0	16
6536	128.123953333333	6894.8785074191965	2796.1948	0	16
6536	128.123953333333	6895.880807419197	1973.8647	0	16
6536	128.123953333333	6896.883107419197	2245.9744	0	16
6536	128.123953333333	6897.885407419197	2377.9597	0	16
6536	128.123953333333	6898.887707419197	2272.746	0	16
6536	128.123953333333	6899.890007419197	2434.4092	0	16
6536	128.123953333333	6901.894607419195	3791.0967	0	0
6536	128.123953333333	6906.906107419196	11.636252	0	0
6536	128.123953333333	6907.97861926125	2717.5005	0	16
6536	128.123953333333	6908.98091926125	3282.8877	0	16
6536	128.123953333333	6909.98321926125	2954.0571	0	16
6536	128.123953333333	6914.99471926125	171.40901	0	0
6536	128.123953333333	6918.00161926125	12.522421	0	0
6536	128.123953333333	6928.882348987812	2431.8352	0	0
6536	128.123953333333	6930.136935539687	8982.432	0	0
6536	128.123953333333	6930.8869489878125	3624.8853	0	16
6536	128.123953333333	6931.889248987813	4366.127	0	16
6536	128.123953333333	6932.1415355396875	4638.4624	0	16
6536	128.123953333333	6932.891548987813	6394.689	0	16
6536	128.123953333333	6933.143835539688	3828.0178	0	16
6536	128.123953333333	6933.893848987812	1841.6926	0	16
6536	128.123953333333	6934.146135539687	7000.447	0	784
6536	128.123953333333	6966.0063956	1468.4563	0	0
6536	128.123953333333	6968.010995600001	8488.255	0	784
6536	128.123953333333	6969.013295600001	1759.586	0	16
6536	128.123953333333	6970.015595600001	2768.244	0	16
6536	128.123953333333	6971.017895600001	2659.515	0	16
6536	128.123953333333	7009.372253110624	2661.974	0	16
6536	128.123953333333	7010.374553110624	1984.1621	0	16
6536	128.123953333333	7011.376853110624	1843.0178	0	16
6536	128.123953333333	7018.380654355742	2476.3804	0	0
6536	128.123953333333	7018.392953110624	19.60617	0	0
6536	128.123953333333	7020.385254355742	2692.5527	0	16
6536	128.123953333333	7021.387554355742	1402.017	0	16
6536	128.123953333333	7021.836432572656	4384.002	0	0
6536	128.123953333333	7022.3898543557425	1465.3523	0	16
6536	128.123953333333	7023.841032572656	2562.3713	0	16
6536	128.123953333333	7024.843332572656	4486.1533	0	16
6536	128.123953333333	7025.8456325726565	3248.9617	0	16
6536	128.123953333333	7027.401354355742	1042.3522	0	0
6536	128.123953333333	7028.403654355743	46.385353	0	0
6536	128.123953333333	7029.854832572655	2350.3818	0	0
6536	128.123953333333	7041.148400599999	2299.8809	0	16
6536	128.123953333333	7042.150700599999	4200.0444	0	784
6536	128.123953333333	7043.153000599999	3695.9507	0	16
6536	128.123953333333	7044.1553005999995	2819.0881	0	16
6536	128.123953333333	7046.159900599999	2101.0425	0	0
6536	128.123953333333	7061.111042986926	1808.1852	0	16
6536	128.123953333333	7062.113342986927	1551.8966	0	16
6536	128.123953333333	7063.115642986926	3767.6353	0	16
6536	128.123953333333	7076.127888690051	4879.6265	0	16
6536	128.123953333333	7077.130188690052	2017.1942	0	16
6536	128.123953333333	7078.132488690051	1057.6632	0	16
6536	128.123953333333	7083.143988690052	2053.886	0	0
6536	128.123953333333	7104.263142245417	3369.086	0	16
6536	128.123953333333	7105.265442245417	4143.406	0	16
6536	128.123953333333	7106.267742245416	6835.587	0	784
6536	128.123953333333	7133.945441391876	1009.1585	0	16
6536	128.123953333333	7134.947741391875	1260.6653	0	16
6536	128.123953333333	7135.950041391875	1496.4117	0	16
6536	128.123953333333	7136.952341391875	1339.7976	0	16
6536	128.123953333333	7137.954641391875	1017.3503	0	16
6536	128.123953333333	7142.966141391875	55.20359	0	0
6536	128.123953333333	7143.968441391875	21.613623	0	0
6536	128.123953333333	7179.367949975	3156.615	0	0
6536	128.123953333333	7181.372549975	3876.3499	0	16
6536	128.123953333333	7182.374849975	3692.611	0	16
6536	128.123953333333	7183.377149975	3243.9463	0	16
6536	128.123953333333	7184.379449975	1919.4794	0	16
6536	128.123953333333	7187.386349974999	1203.2346	0	0
6536	128.123953333333	7188.0995480325	3001.1736	0	16
6536	128.123953333333	7188.388649974999	938.36914	0	0
6536	128.123953333333	7189.1018480325	1418.0033	0	16
6536	128.123953333333	7190.1041480325	3532.6873	0	16
6536	128.123953333333	7196.393534035104	1267.8447	0	16
6536	128.123953333333	7197.395834035104	1200.8491	0	16
6536	128.123953333333	7198.059741928983	1550.4929	0	16
6536	128.123953333333	7198.398134035103	1072.5914	0	16
6536	128.123953333333	7199.0620419289835	2780.8198	0	16
6536	128.123953333333	7200.064341928983	1509.6091	0	16
6536	128.123953333333	7203.071241928983	2089.6257	0	0
6536	128.123953333333	7204.239186039453	1252.7244	0	0
6536	128.123953333333	7204.411934035103	794.5156	0	0
6536	128.123953333333	7205.241486039453	13482.066	2437	112
6536	128.123953333333	7205.414234035104	18.174984	0	0
6536	128.123953333333	7206.078141928982	2087.6016	0	0
6536	128.123953333333	7206.2301826028115	4086.048	0	16
6536	128.123953333333	7206.243786039453	8729.454	2437	112
6536	128.123953333333	7207.232482602812	1782.7927	0	16
6536	128.123953333333	7207.246086039453	19719.412	2437	112
6536	128.123953333333	7208.234782602811	4826.4097	0	16
6536	128.123953333333	7208.248386039453	27867.809	2437	112
6536	128.123953333333	7209.250686039453	13601.874	2437	112
6536	128.123953333333	7210.252986039453	7918.9395	2437	112
6536	128.123953333333	7211.241682602811	3002.571	0	16
6536	128.123953333333	7211.255286039452	6903.0786	2437	112
6536	128.123953333333	7211.262311158035	650.3792	0	16
6536	128.123953333333	7212.257586039452	6085.859	2437	112
6536	128.123953333333	7212.264611158035	1927.0469	0	16
6536	128.123953333333	7213.246282602811	2606.8035	2437	112
6536	128.123953333333	7213.259886039452	2273.4626	0	16
6536	128.123953333333	7213.266911158035	1814.831	0	16
6536	128.123953333333	7214.262186039452	1139.5221	0	16
6536	128.123953333333	7214.269211158035	1724.7843	2437	112
6536	128.123953333333	7215.264486039452	529.08496	0	16
6536	128.123953333333	7215.2715111580355	2136.2122	2437	112
6536	128.123953333333	7215.678228896666	6289.3394	0	16
6536	128.123953333333	7216.266786039452	228.9526	0	16
6536	128.123953333333	7216.273811158036	2786.2388	0	16
6536	128.123953333333	7216.680528896666	4766.8174	0	16
6536	128.123953333333	7217.269086039452	92.86579	0	16
6536	128.123953333333	7217.276111158035	1257.5885	0	16
6536	128.123953333333	7217.682828896666	3294.2305	0	16
6536	128.123953333333	7218.591128701353	3176.9324	0	0
6536	128.123953333333	7221.5980287013535	7635.032	0	784
6536	128.123953333333	7222.287611158035	30.59697	0	0
6536	128.123953333333	7222.600328701354	4562.048	0	16
6536	128.123953333333	7223.602628701354	4543.468	0	16
6536	128.123953333333	7225.701228896666	21.360867	0	0
6536	128.123953333333	7226.969031496041	2341.177	0	0
6536	128.123953333333	7229.975931496041	2260.6099	0	16
6536	128.123953333333	7230.978231496041	6032.233	0	784
6536	128.123953333333	7231.98053149604	2756.0906	0	16
6536	128.123953333333	7238.996631496041	41.759514	0	0
6536	128.123953333333	7246.7245749253125	2539.771	0	16
6536	128.123953333333	7246.7245749253125	3860.7712	0	16
6536	128.123953333333	7247.158644565703	1971.4454	0	16
6536	128.123953333333	7247.726874925313	2774.3477	0	16
6536	128.123953333333	7247.726874925313	317.98737	0	16
6536	128.123953333333	7248.102023430312	1112.9419	0	0
6536	128.123953333333	7248.160944565703	1821.8043	0	16
6536	128.123953333333	7248.729174925313	2230.4521	0	16
6536	128.123953333333	7249.163244565702	5970.649	0	784
6536	128.123953333333	7250.1066234303125	3674.1655	0	16
6536	128.123953333333	7251.108923430313	2779.5828	0	16
6536	128.123953333333	7251.1678445657035	2426.2268	0	0
6536	128.123953333333	7252.111223430312	3131.814	0	16
6536	128.123953333333	7255.177044565702	96.12319	0	0
6536	128.123953333333	7255.7452749253125	44.31776	0	0
6536	128.123953333333	7256.120423430312	589.32806	0	0
6536	128.123953333333	7256.853743412499	2696.177	0	16
6536	128.123953333333	7257.747620072656	6718.253	5240	112
6536	128.123953333333	7257.856043412499	1621.1084	0	16
6536	128.123953333333	7258.749920072656	17780.29	0	48
6536	128.123953333333	7258.858343412499	2022.0045	0	16
6536	128.123953333333	7259.752220072656	17895.416	5240	112
6536	128.123953333333	7259.770446011875	2864.627	0	16
6536	128.123953333333	7259.8606434124995	5897.014	0	16
6536	128.123953333333	7260.754520072656	19849.568	5240	112
6536	128.123953333333	7260.772746011875	1482.9541	0	16
6536	128.123953333333	7260.8629434125	2144.0852	0	16
6536	128.123953333333	7261.756820072656	9193.878	5240	112
6536	128.123953333333	7262.7591200726565	6625.864	5240	112
6536	128.123953333333	7262.777346011875	1470.1768	0	16
6536	128.123953333333	7263.761420072655	12434.452	5240	112
6536	128.123953333333	7263.779646011875	1582.3302	0	16
6536	128.123953333333	7264.763720072655	2240.9067	5240	112
6536	128.123953333333	7264.781946011874	2058.3643	0	16
6536	128.123953333333	7264.872143412499	169.23819	0	0
6536	128.123953333333	7265.7566185475	3671.3174	0	16
6536	128.123953333333	7266.768320072655	4781.889	0	16
6536	128.123953333333	7266.876743412499	34.368576	0	0
6536	128.123953333333	7267.770620072655	4052.4087	0	48
6536	128.123953333333	7268.752934332864	160.8495	0	0
6536	128.123953333333	7269.755234332864	24.26392	0	0
6536	128.123953333333	7275.5224542825	2040.0557	0	0
6536	128.123953333333	7277.527054282501	2467.7925	0	16
6536	128.123953333333	7278.5293542825	3429.6584	0	16
6536	128.123953333333	7279.5316542825	2387.7664	0	16
6536	128.123953333333	7284.80950761	10554.695	0	784
6536	128.123953333333	7285.81180761	2940.6697	0	16
6536	128.123953333333	7286.81410761	4790.08	12186	240
6536	128.123953333333	7287.816407609999	4538.4287	12186	112
6536	128.123953333333	7288.760669663358	2708.6545	0	48
6536	128.123953333333	7288.818707609999	6391.638	12186	880
6536	128.123953333333	7289.7629696633585	3877.55	12186	112
6536	128.123953333333	7290.765269663358	3315.058	12186	112
6536	128.123953333333	7292.769869663359	1677.0647	0	0
6536	128.123953333333	7292.82790761	3435.1018	0	0
6536	128.123953333333	7293.772169663358	6932.702	0	0
6536	128.123953333333	7295.776769663358	229.45071	0	0
6536	128.123953333333	7317.149245151641	3123.7524	0	16
6536	128.123953333333	7318.151545151641	8303.411	0	784
6536	128.123953333333	7319.15384515164	2199.5815	0	16
6536	128.123953333333	7321.158445151641	1402.3282	0	0
6536	128.123953333333	7327.17224515164	20.136791	0	0
6536	128.123953333333	7341.233883842187	4000.6182	0	784
6536	128.123953333333	7342.2361838421875	3261.1897	0	16
6536	128.123953333333	7343.238483842188	2673.4744	0	16
6536	128.123953333333	7345.243083842186	3415.4534	0	16
6536	128.123953333333	7346.245383842186	3812.5664	0	784
6536	128.123953333333	7347.247683842186	2154.8936	0	16
6536	128.123953333333	7350.254583842187	47.47465	0	0
6536	128.123953333333	7351.256883842187	19.504543	0	0
6536	128.123953333333	7351.919473803126	1339.0931	0	16
6536	128.123953333333	7352.921773803126	2463.3215	0	16
6536	128.123953333333	7353.924073803126	3418.1116	0	16
6536	128.123953333333	7354.304675053125	4242.735	0	16
6536	128.123953333333	7354.926373803126	3300.147	0	16
6536	128.123953333333	7355.306975053125	5158.227	0	16
6536	128.123953333333	7356.309275053125	3291.6157	0	16
6536	128.123953333333	7357.311575053125	1717.1731	0	16
6536	128.123953333333	7357.933273803124	3841.2598	0	0
6536	128.123953333333	7359.316175053124	1518.7366	0	0
6536	128.123953333333	7360.3184750531245	4421.906	0	0
6536	128.123953333333	7362.944773803125	19.451817	0	0
6536	128.123953333333	7364.327675053125	46.763058	0	0
6536	128.123953333333	7371.452241947656	2054.2559	0	16
6536	128.123953333333	7372.454541947656	2551.6504	0	16
6536	128.123953333333	7373.439264115625	170.44604	0	0
6536	128.123953333333	7373.456841947656	2121.9397	0	16
6536	128.123953333333	7376.463741947655	4042.5732	0	16
6536	128.123953333333	7377.448464115625	1593.6339	0	16
6536	128.123953333333	7378.450764115625	1735.9303	0	16
6536	128.123953333333	7380.4553641156235	4046.2188	0	0
6536	128.123953333333	7380.472941947655	33.23904	0	0
6536	128.123953333333	7382.459964115624	1835.553	0	0
6536	128.123953333333	7386.469164115624	15.9779215	0	0
6536	128.123953333333	7388.514471923333	883.42175	0	16
6536	128.123953333333	7389.332695981719	2156.94	0	0
6536	128.123953333333	7389.516771923333	2154.6091	0	16
6536	128.123953333333	7390.519071923332	1237.3597	0	16
6536	128.123953333333	7391.33729598172	1289.6816	0	0
6536	128.123953333333	7393.341895981719	1391.7834	0	0
6536	128.123953333333	7394.344195981719	3668.3706	0	0
6536	128.123953333333	7398.353395981719	3116.662	0	0
6536	128.123953333333	7400.35799598172	25.697924	0	0
6536	128.123953333333	7473.390278826771	1732.3063	0	16
6536	128.123953333333	7474.392578826771	1940.6284	0	16
6536	128.123953333333	7475.39487882677	1832.7229	0	16
6536	128.123953333333	7482.410978826771	36.57496	0	0
6536	128.123953333333	7496.85623631375	2046.9724	0	16
6536	128.123953333333	7497.858536313752	1738.3718	0	16
6536	128.123953333333	7498.860836313751	3395.75	0	16
6536	128.123953333333	7499.86313631375	1381.203	0	16
6536	128.123953333333	7501.867736313751	3390.4478	0	0
6536	128.123953333333	7502.870036313751	1549.0138	0	0
6536	128.123953333333	7540.783968021875	2640.4016	0	16
6536	128.123953333333	7541.5263356	1848.9702	0	0
6536	128.123953333333	7541.786268021875	1799.7635	0	16
6536	128.123953333333	7542.788568021875	3292.5474	0	16
6536	128.123953333333	7543.790868021875	1974.5171	0	16
6536	128.123953333333	7544.5332356	2449.7756	0	16
6536	128.123953333333	7545.5355356	3634.2634	0	16
6536	128.123953333333	7545.795468021874	1904.3412	0	0
6536	128.123953333333	7546.5378356	2981.1965	0	16
6536	128.123953333333	7547.800068021874	1638.6122	0	0
6536	128.123953333333	7549.544735599999	2291.9055	0	0
6536	128.123953333333	7549.804668021874	41.40491	0	0
6536	128.123953333333	7550.806968021874	17.296751	0	0
6536	128.123953333333	7554.556235599999	19.405506	0	0
6536	128.123953333333	7572.922746151667	3781.35	0	0
6536	128.123953333333	7575.929646151667	5044.9087	0	16
6536	128.123953333333	7576.931946151667	3559.1396	0	16
6536	128.123953333333	7577.934246151666	3874.6165	0	16
6536	128.123953333333	7608.494442924219	3789.026	0	16
6536	128.123953333333	7609.496742924219	2109.8665	0	16
6536	128.123953333333	7610.499042924219	3023.5222	0	16
6536	128.123953333333	7612.503642924217	2483.57	0	0
6536	128.123953333333	7616.512842924218	265.3007	0	0
6536	128.123953333333	7618.517442924218	21.485115	0	0
6536	128.123953333333	7637.649596860625	3508.9417	0	784
6536	128.123953333333	7638.651896860625	3476.2776	0	16
6536	128.123953333333	7639.654196860625	1610.3864	0	16
6536	128.123953333333	7643.663396860625	1283.8671	0	0
6536	128.123953333333	7654.51035088406	2049.6707	0	0
6536	128.123953333333	7657.5172508840615	1787.8761	9932	112
6536	128.123953333333	7658.519550884061	2253.7039	9932	112
6536	128.123953333333	7658.828584721094	3436.1553	0	16
6536	128.123953333333	7659.130525639062	2103.5217	0	16
6536	128.123953333333	7659.521850884061	7264.132	9932	112
6536	128.123953333333	7659.830884721094	2809.1006	0	16
6536	128.123953333333	7660.1328256390625	3785.81	0	16
6536	128.123953333333	7660.820464017968	207.79993	0	0
6536	128.123953333333	7660.833184721094	2781.1663	0	16
6536	128.123953333333	7661.135125639063	2208.1106	0	16
6536	128.123953333333	7661.526450884061	2813.1284	0	0
6536	128.123953333333	7662.528750884061	2769.3853	0	0
6536	128.123953333333	7663.827364017969	4434.5327	0	16
6536	128.123953333333	7663.840084721092	1438.8414	0	16
6536	128.123953333333	7664.132883646875	855.5665	0	0
6536	128.123953333333	7664.142025639061	5889.5913	0	0
6536	128.123953333333	7664.829664017969	5594.6523	0	16
6536	128.123953333333	7664.8423847210925	909.06573	0	16
6536	128.123953333333	7665.831964017969	1719.8135	0	16
6536	128.123953333333	7667.139783646875	3238.2136	0	16
6536	128.123953333333	7667.148925639061	247.93852	0	16
6536	128.123953333333	7668.142083646875	2365.3032	0	16
6536	128.123953333333	7668.1512256390615	55.160458	0	16
6536	128.123953333333	7668.838864017967	1907.2369	0	0
6536	128.123953333333	7668.851584721093	24.854015	0	0
6536	128.123953333333	7669.144383646875	1783.7583	0	16
6536	128.123953333333	7669.153525639062	23.38685	0	16
6536	128.123953333333	7670.843464017968	2233.388	0	0
6536	128.123953333333	7671.1489836468745	1113.4056	0	0
6536	128.123953333333	7671.845764017968	154.29561	0	0
6536	128.123953333333	7673.850364017968	29.622757	0	0
6536	128.123953333333	7677.162783646875	17.327066	0	0
6536	128.123953333333	7721.9492581236445	1883.5211	0	16
6536	128.123953333333	7722.951558123646	4963.8984	0	784
6536	128.123953333333	7723.953858123646	2763.845	0	16
6536	128.123953333333	7724.956158123645	2533.9668	0	16
6536	128.123953333333	7730.523522397734	3211.8872	0	0
6536	128.123953333333	7732.528122397735	2503.5317	0	16
6536	128.123953333333	7733.530422397735	1901.5897	0	16
6536	128.123953333333	7734.532722397735	2555.1604	0	16
6536	128.123953333333	7736.5371345955355	2750.7751	0	16
6536	128.123953333333	7737.539434595536	3909.2576	0	16
6536	128.123953333333	7738.541734595536	2532.0962	0	16
6536	128.123953333333	7739.544034595536	2343.8557	0	16
6536	128.123953333333	7741.548634595534	1928.0391	0	16
6536	128.123953333333	7741.566299974999	1092.6436	0	16
6536	128.123953333333	7742.550934595534	1227.3065	0	16
6536	128.123953333333	7742.5511223977355	18.30224	0	0
6536	128.123953333333	7742.568599974999	6184.758	0	16
6536	128.123953333333	7743.5450481675	1583.1538	0	16
6536	128.123953333333	7743.553234595534	970.69366	0	16
6536	128.123953333333	7743.5708999749995	7072.653	1	48
6536	128.123953333333	7744.208669975	3500.6135	0	0
6536	128.123953333333	7744.5473481675	3090.039	0	48
6536	128.123953333333	7744.5555345955345	375.55103	0	16
6536	128.123953333333	7744.573199975	8454.752	1	816
6536	128.123953333333	7745.5496481675	2187.7024	1	48
6536	128.123953333333	7746.213269975	3398.4768	0	16
6536	128.123953333333	7746.5519481675	3321.537	1	48
6536	128.123953333333	7747.215569975	2524.8699	0	16
6536	128.123953333333	7747.5542481675	7789.03	0	16
6536	128.123953333333	7747.562434595535	35.946266	0	0
6536	128.123953333333	7747.580099974999	4245.162	0	16
6536	128.123953333333	7748.157194975	113.99515	0	0
6536	128.123953333333	7748.217869975	1558.9355	0	16
6536	128.123953333333	7750.222469974999	5488.196	0	0
6536	128.123953333333	7751.164094975	1544.7499	0	16
6536	128.123953333333	7752.166394975	3117.6775	0	16
6536	128.123953333333	7753.168694975	1517.7318	0	16
6536	128.123953333333	7753.229369974999	557.2427	0	16
6536	128.123953333333	7754.231669974999	147.49791	0	16
6536	128.123953333333	7754.5703481675	73.44245	0	0
6536	128.123953333333	7755.233969974999	63.36928	0	16
6536	128.123953333333	7756.175594974999	967.4079	0	0
6536	128.123953333333	7756.236269974999	27.087282	0	16
6536	128.123953333333	7756.5749481675	12.676592	0	0
6536	128.123953333333	7761.187094974999	18.41003	0	0
6536	128.123953333333	7799.590971196562	226.94481	0	0
6536	128.123953333333	7800.5932711965625	2274.777	0	0
6536	128.123953333333	7801.5351065375	2897.0823	0	0
6536	128.123953333333	7802.597871196564	2722.9258	0	16
6536	128.123953333333	7803.5397065375	3234.054	0	16
6536	128.123953333333	7803.600171196563	2316.2605	0	16
6536	128.123953333333	7804.5420065375	3193.5237	0	48
6536	128.123953333333	7804.602471196562	2111.1797	0	48
6536	128.123953333333	7805.5443065375	4920.826	0	784
6536	128.123953333333	7806.5466065375	2976.3428	0	16
6536	128.123953333333	7807.200960209375	2763.0566	0	16
6536	128.123953333333	7808.203260209375	3832.9744	0	16
6536	128.123953333333	7808.611671196562	2206.189	0	0
6536	128.123953333333	7809.205560209375	3901.7507	0	16
6536	128.123953333333	7810.207860209375	4059.764	0	16
6536	128.123953333333	7811.564602131667	2242.788	0	16
6536	128.123953333333	7812.212460209374	1046.7737	0	0
6536	128.123953333333	7812.560406537499	83.92572	0	0
6536	128.123953333333	7812.566902131667	1345.2672	0	16
6536	128.123953333333	7813.569202131666	1568.0612	0	16
6536	128.123953333333	7813.617784448697	696.0929	0	16
6536	128.123953333333	7814.217060209374	324.0693	0	0
6536	128.123953333333	7814.6200844486975	2382.9104	0	16
6536	128.123953333333	7815.622384448697	1259.1548	0	16
6536	128.123953333333	7818.226260209374	12.796543	0	0
6536	128.123953333333	7820.585302131667	28.904322	0	0
6536	128.123953333333	7825.169589499063	2203.0437	0	16
6536	128.123953333333	7826.171889499063	1685.8073	0	16
6536	128.123953333333	7827.174189499062	1739.2808	0	16
6536	128.123953333333	7835.192589499062	13.868644	0	0
6536	128.123953333333	7837.75574106875	1463.054	0	0
6536	128.123953333333	7840.76264106875	2422.9536	0	16
6536	128.123953333333	7841.76494106875	2697.5164	0	16
6536	128.123953333333	7842.76724106875	5908.049	0	784
6536	128.123953333333	7846.776441068749	2579.7776	0	0
6536	128.123953333333	7848.781041068749	308.46286	0	0
6536	128.123953333333	7851.329291459375	2473.2185	0	0
6536	128.123953333333	7851.329291459375	182.64978	0	0
6536	128.123953333333	7853.333891459375	2292.7664	0	16
6536	128.123953333333	7853.333891459375	605.90985	0	16
6536	128.123953333333	7854.336191459375	2052.1567	0	16
6536	128.123953333333	7854.336191459375	708.0225	0	16
6536	128.123953333333	7855.338491459375	647.36816	0	16
6536	128.123953333333	7855.338491459375	1969.6486	0	16
6536	128.123953333333	7863.218146439844	2093.97	0	16
6536	128.123953333333	7864.220446439844	4980.34	0	784
6536	128.123953333333	7865.222746439844	2094.4524	0	16
6536	128.123953333333	7868.229646439842	1073.0616	0	0
6536	128.123953333333	7869.231946439842	6268.825	0	0
6536	128.123953333333	7887.167219974999	2930.0408	0	16
6536	128.123953333333	7888.169519974999	3161.8223	0	16
6536	128.123953333333	7889.171819974999	2087.6826	0	16
6536	128.123953333333	7890.1741199749995	1701.943	0	16
6536	128.123953333333	7891.176419974999	3346.9238	0	16
6536	128.123953333333	7922.421741440702	2643.5352	0	16
6536	128.123953333333	7923.424041440702	1505.5651	0	16
6536	128.123953333333	7924.426341440701	2669.8867	0	16
6536	128.123953333333	7927.433241440702	2519.397	0	0
6536	128.123953333333	7931.442441440702	47.567608	0	0
6536	128.123953333333	7945.163922894062	2818.449	0	0
6536	128.123953333333	7946.166222894062	967.82465	0	0
6536	128.123953333333	7948.170822894062	2590.767	0	16
6536	128.123953333333	7949.1731228940625	2927.739	0	16
6536	128.123953333333	7950.175422894063	2625.6743	0	16
6536	128.123953333333	7954.184622894061	2148.9705	0	0
6536	128.123953333333	7957.561838725	3132.4805	0	0
6536	128.123953333333	7960.568738725	2449.408	0	16
6536	128.123953333333	7961.571038725	4759.2217	0	16
6536	128.123953333333	7962.573338725	5338.113	0	16
6536	128.123953333333	7963.332663891876	1299.4398	0	0
6536	128.123953333333	7965.337263891877	3594.9817	0	16
6536	128.123953333333	7966.339563891876	4869.3115	0	16
6536	128.123953333333	7967.3418638918765	3073.115	0	16
6536	128.123953333333	7968.344163891876	1808.3364	0	16
6536	128.123953333333	7971.301195610626	1779.9344	0	0
6536	128.123953333333	7972.303495610625	1096.9479	0	0
6536	128.123953333333	7974.308095610626	2403.9343	0	16
6536	128.123953333333	7974.357963891877	89.05267	0	16
6536	128.123953333333	7975.310395610626	3527.2188	1	48
6536	128.123953333333	7975.3602638918765	38.72929	0	16
6536	128.123953333333	7976.312695610625	3470.7087	0	16
6536	128.123953333333	7976.362563891877	15.895715	0	16
6536	128.123953333333	7977.3149956106245	1638.8942	0	16
6536	128.123953333333	7977.801828959375	109.15693	0	0
6536	128.123953333333	7980.321895610626	1793.0015	0	0
6536	128.123953333333	7980.808728959375	3032.8616	0	16
6536	128.123953333333	7981.811028959375	3411.9426	0	16
6536	128.123953333333	7982.813328959375	2255.3733	0	16
6536	128.123953333333	7982.88528013125	174.98009	0	0
6536	128.123953333333	7984.88988013125	4113.4824	0	784
6536	128.123953333333	7985.89218013125	2553.24	0	16
6536	128.123953333333	7986.89448013125	2954.2073	0	16
6536	128.123953333333	7987.830180845	131.90517	0	0
6536	128.123953333333	7987.89678013125	3555.0393	0	16
6536	128.123953333333	7989.901380131249	1970.9243	0	0
6536	128.123953333333	7989.922569389062	202.37843	0	0
6536	128.123953333333	7990.837080845	1855.918	0	16
6536	128.123953333333	7990.9036801312495	1194.0531	0	0
6536	128.123953333333	7990.924869389062	873.2413	0	0
6536	128.123953333333	7991.839380845	3611.001	0	16
6536	128.123953333333	7992.841680844999	2416.8376	0	16
6536	128.123953333333	7992.90828013125	4746.803	0	16
6536	128.123953333333	7993.843980844998	1830.6709	0	16
6536	128.123953333333	7993.9317693890625	3578.6086	0	16
6536	128.123953333333	7994.846280845	3731.191	0	16
6536	128.123953333333	7994.91288013125	88.83188	0	0
6536	128.123953333333	7994.934069389063	3490.199	0	16
6536	128.123953333333	7996.91748013125	15.906703	0	0
6536	128.123953333333	7996.938669389062	2121.6934	0	0
6536	128.123953333333	7997.262840940937	456.06512	0	0
6536	128.123953333333	7997.853180844999	2082.509	0	0
6536	128.123953333333	7997.940969389062	1381.0177	0	0
6536	128.123953333333	7998.265140940937	3556.9812	0	0
6536	128.123953333333	7998.855480844999	173.69225	0	0
6536	128.123953333333	8000.2697409409375	6965.4355	0	0
6536	128.123953333333	8002.274340940938	4234.7524	0	0
6536	128.123953333333	8002.952469389063	44.75543	0	0
6536	128.123953333333	8003.954769389063	18.397371	0	0
6536	128.123953333333	8004.278940940937	4814.3545	0	0
6536	128.123953333333	8011.295040940938	28.747318	0	0
6536	128.123953333333	8054.738583549219	2051.3442	0	16
6536	128.123953333333	8055.740883549219	2465.9893	0	16
6536	128.123953333333	8056.743183549219	4315.169	0	784
6536	128.123953333333	8058.747783549217	2272.177	0	0
6536	128.123953333333	8087.426925248437	4144.929	0	784
6536	128.123953333333	8088.429225248437	3499.9915	0	16
6536	128.123953333333	8089.4315252484375	2813.7053	0	16
6536	128.123953333333	8090.433825248438	2133.8354	0	16
6536	128.123953333333	8091.436125248437	801.5708	0	16
6536	128.123953333333	8093.440725248437	625.8842	0	0
6536	128.123953333333	8123.867594186562	4008.188	0	0
6536	128.123953333333	8126.8744941865625	1063.5203	0	16
6536	128.123953333333	8127.876794186563	1981.7515	0	784
6536	128.123953333333	8128.879094186562	1945.1409	0	16
6536	128.123953333333	8129.881394186562	1429.6649	0	16
6536	128.123953333333	8135.699935053125	139.27373	0	0
6536	128.123953333333	8135.829182377343	2493.195	0	0
6536	128.123953333333	8136.897494186562	20.814123	0	0
6536	128.123953333333	8138.706835053125	2491.9548	0	16
6536	128.123953333333	8138.836082377344	2155.1462	0	16
6536	128.123953333333	8139.7091350531255	3525.9065	0	16
6536	128.123953333333	8139.838382377344	3575.7986	0	784
6536	128.123953333333	8140.711435053126	3379.8284	0	16
6536	128.123953333333	8140.840682377344	2694.726	0	16
6536	128.123953333333	8141.842982377344	2069.2864	0	16
6536	128.123953333333	8143.718335053125	4537.4575	0	784
6536	128.123953333333	8144.720635053125	2142.5	0	16
6536	128.123953333333	8145.722935053125	3806.403	0	16
6536	128.123953333333	8149.732135053126	16.741556	0	0
6536	128.123953333333	8157.745712602813	1964.1937	0	0
6536	128.123953333333	8159.750312602813	1927.0039	0	16
6536	128.123953333333	8160.752612602813	3157.742	0	16
6536	128.123953333333	8161.7549126028125	4517.863	0	16
6536	128.123953333333	8165.764112602813	1627.6908	0	0
6536	128.123953333333	8167.768712602812	373.09424	0	0
6536	128.123953333333	8192.491037192656	1561.0089	0	16
6536	128.123953333333	8192.491037192656	1278.1417	0	16
6536	128.123953333333	8193.493337192656	1310.561	0	16
6536	128.123953333333	8194.495637192656	363.60895	0	16
6536	128.123953333333	8194.495637192656	1904.8817	0	16
6536	128.123953333333	8195.497937192657	1630.6443	0	16
6536	128.123953333333	8195.497937192657	396.76822	0	16
6536	128.123953333333	8204.546401274689	1759.4603	0	16
6536	128.123953333333	8204.546401274689	714.4551	0	16
6536	128.123953333333	8205.548701274689	1716.727	0	16
6536	128.123953333333	8205.548701274689	2145.5374	0	16
6536	128.123953333333	8206.551001274689	1446.203	0	16
6536	128.123953333333	8207.55330127469	1782.0424	0	16
6536	128.123953333333	8208.55560127469	813.0744	0	16
6536	128.123953333333	8210.56020127469	564.0028	0	0
6536	128.123953333333	8210.56020127469	1594.31	0	0
6536	128.123953333333	8211.56250127469	314.76605	0	0
6536	128.123953333333	8271.53668468375	401.05798	0	0
6536	128.123953333333	8274.54358468375	1256.2959	0	16
6536	128.123953333333	8275.54588468375	3679.7437	0	784
6536	128.123953333333	8276.54818468375	2894.8208	0	16
6536	128.123953333333	8279.555084683749	1822.1599	0	0
6536	128.123953333333	8341.056015159687	2931.3237	0	16
6536	128.123953333333	8342.058315159687	3564.409	0	16
6536	128.123953333333	8343.060615159688	6843.9595	0	784
6536	128.123953333333	8343.06097410672	2452.492	0	16
6536	128.123953333333	8344.062915159688	3050.381	0	16
6536	128.123953333333	8345.065215159688	2802.583	0	16
6536	128.123953333333	8347.07017410672	1871.4264	0	16
6536	128.123953333333	8348.07247410672	2018.9512	0	16
6536	128.123953333333	8349.074774106719	849.2091	0	16
6536	128.123953333333	8351.079015159688	71.05492	0	0
6536	128.123953333333	8351.079374106721	4579.997	0	0
6536	128.123953333333	8357.09317410672	15.938714	0	0
6536	128.123953333333	8365.577630621785	557.16943	0	0
6536	128.123953333333	8366.579930621785	2519.0042	0	0
6536	128.123953333333	8368.584530621785	1590.4865	0	16
6536	128.123953333333	8369.586830621785	3300.5437	0	16
6536	128.123953333333	8370.589130621785	4015.2317	0	16
6536	128.123953333333	8371.591430621786	1306.7263	0	16
6536	128.123953333333	8372.593730621786	2113.7312	0	16
6536	128.123953333333	8373.596030621786	1670.9186	0	16
6536	128.123953333333	8380.182392075469	6262.082	0	784
6536	128.123953333333	8381.184692075469	3953.1902	0	16
6536	128.123953333333	8382.186992075469	2469.7449	0	16
6536	128.123953333333	8385.19389207547	1333.3539	0	0
6536	128.123953333333	8386.19619207547	1052.8518	0	0
6536	128.123953333333	8390.20539207547	30.972174	0	0
6536	128.123953333333	8403.259444907499	594.9238	0	0
6536	128.123953333333	8407.268644907499	1523.509	0	0
6536	128.123953333333	8408.2709449075	3292.7097	0	0
6536	128.123953333333	8411.2778449075	2080.782	0	0
6536	128.123953333333	8413.2824449075	1984.6284	0	0
6536	128.123953333333	8414.2847449075	4272.3506	0	0
6536	128.123953333333	8416.2893449075	23.956894	0	0
6536	128.123953333333	8436.881431498437	3130.4236	0	16
6536	128.123953333333	8437.883731498438	3508.6426	0	16
6536	128.123953333333	8438.886031498438	5847.426	0	16
6536	128.123953333333	8439.888331498438	2043.7806	0	16
6536	128.123953333333	8443.897531498436	673.3145	0	0
6536	128.123953333333	8444.899831498436	2507.6917	0	0
6536	128.123953333333	8504.59994113625	2337.3823	0	16
6536	128.123953333333	8505.60224113625	2520.9604	0	16
6536	128.123953333333	8506.604541136248	3509.0352	0	16
6536	128.123953333333	8514.62294113625	17.743843	0	0
6536	128.123953333333	8640.024759621043	2885.4607	0	16
6536	128.123953333333	8641.027059621043	2384.8875	0	16
6536	128.123953333333	8642.029359621041	1558.8457	0	16
6536	128.123953333333	8647.040859621042	1729.151	0	0
6536	128.123953333333	8706.798481951773	1869.6604	0	16
6536	128.123953333333	8707.800781951772	3744.7375	0	16
6536	128.123953333333	8708.803081951772	6422.9385	0	784
6536	128.123953333333	8715.819181951772	63.786167	0	0
6536	128.123953333333	8716.821481951773	28.322483	0	0
6536	128.123953333333	8816.33690649604	1323.8079	0	0
6536	128.123953333333	8818.341506496043	1933.1222	5546	112
6536	128.123953333333	8818.361584342812	1322.9504	0	16
6536	128.123953333333	8819.343806496043	2725.6519	5546	112
6536	128.123953333333	8819.363884342813	1585.0831	0	16
6536	128.123953333333	8820.346106496041	1928.3391	5546	112
6536	128.123953333333	8820.366184342813	1207.4907	0	16
6536	128.123953333333	8821.348406496041	2428.851	5546	112
6536	128.123953333333	8822.370784342813	1726.8448	5546	112
6536	128.123953333333	8822.447686767084	1875.5192	0	0
6536	128.123953333333	8823.353006496041	1218.2859	0	16
6536	128.123953333333	8823.373084342813	1396.0221	0	16
6536	128.123953333333	8824.355306496042	2745.6934	0	16
6536	128.123953333333	8824.452286767084	2910.8777	0	16
6536	128.123953333333	8824.897961899687	614.13635	0	0
6536	128.123953333333	8825.357606496042	1837.1266	0	16
6536	128.123953333333	8825.454586767084	1417.6012	0	16
6536	128.123953333333	8825.900261899687	3188.986	0	0
6536	128.123953333333	8826.456886767084	3598.2598	0	16
6536	128.123953333333	8827.459186767084	4284.8735	0	16
6536	128.123953333333	8827.90486189969	2284.1274	0	16
6536	128.123953333333	8828.907161899688	3828.2493	0	16
6536	128.123953333333	8829.463786767083	1269.1366	0	0
6536	128.123953333333	8829.909461899688	612.5957	0	16
6536	128.123953333333	8831.468386767083	511.95795	0	0
6536	128.123953333333	8833.918661899688	1743.3251	0	0
6536	128.123953333333	8834.475286767083	31.252148	0	0
6536	128.123953333333	8834.920961899688	1373.0199	0	0
6536	128.123953333333	8835.477586767083	13.183498	0	0
6536	128.123953333333	8838.603339110834	4148.4126	0	16
6536	128.123953333333	8839.605639110834	2170.9563	0	16
6536	128.123953333333	8840.607939110834	1673.0596	0	16
6536	128.123953333333	8859.032050048334	4178.695	0	16
6536	128.123953333333	8860.034350048334	4563.1494	1	816
6536	128.123953333333	8861.036650048334	2204.6035	1	48
6536	128.123953333333	8869.055050048333	28.216331	0	0
6536	128.123953333333	8884.929323032498	2025.5525	0	0
6536	128.123953333333	8886.9339230325	1663.7395	0	16
6536	128.123953333333	8887.9362230325	2136.654	0	16
6536	128.123953333333	8888.938523032499	1523.2795	0	16
6536	128.123953333333	8890.9431230325	933.4071	0	0
6536	128.123953333333	8894.952323032501	5675.044	0	0
6536	128.123953333333	8895.9546230325	47.02148	0	0
6536	128.123953333333	8969.535273225416	1370.4252	0	48
6536	128.123953333333	8970.537573225416	2591.614	0	48
6536	128.123953333333	8971.539873225416	2049.6296	12382	112
6536	128.123953333333	8972.542173225416	2802.4082	12382	112
6536	128.123953333333	8973.544473225416	1696.735	12382	112
6536	128.123953333333	8974.546773225416	1524.3186	12382	112
6536	128.123953333333	8979.558273225415	56.79624	0	0
6536	128.123953333333	8983.404602036408	209.75342	0	0
6536	128.123953333333	8985.409202036408	1391.6324	0	0
6536	128.123953333333	8987.413802036408	1452.0989	0	16
6536	128.123953333333	8988.416102036408	4138.031	0	16
6536	128.123953333333	8989.418402036406	1129.0758	0	16
6536	128.123953333333	8991.423002036408	1589.3706	0	0
6536	128.123953333333	8996.434502036407	48.393715	0	0
6536	128.123953333333	8997.436802036407	21.745958	0	0
6536	128.123953333333	9034.261360143591	1094.5157	0	0
6536	128.123953333333	9037.268260143592	1215.6561	0	16
6536	128.123953333333	9038.270560143592	1081.0006	0	16
6536	128.123953333333	9039.272860143594	1323.594	0	16
6536	128.123953333333	9045.286660143593	30.47267	0	0
6536	128.123953333333	9102.854428275781	2453.424	0	16
6536	128.123953333333	9103.856728275781	2781.951	0	16
6536	128.123953333333	9104.859028275781	3544.4978	0	784
6536	128.123953333333	9106.86362827578	3904.7712	0	0
6536	128.123953333333	9108.28538481875	4973.971	0	0
6536	128.123953333333	9110.28998481875	3846.2893	0	0
6536	128.123953333333	9110.723538429636	564.56586	0	16
6536	128.123953333333	9111.732199327678	5167.2544	0	16
6536	128.123953333333	9112.29458481875	3248.3047	0	16
6536	128.123953333333	9112.728138429637	2023.6224	0	16
6536	128.123953333333	9113.29688481875	6430.692	0	16
6536	128.123953333333	9113.736799327678	5917.2065	0	16
6536	128.123953333333	9114.29918481875	1637.7198	0	16
6536	128.123953333333	9114.739099327679	8867.056	0	16
6536	128.123953333333	9115.741399327679	6315.4326	0	16
6536	128.123953333333	9116.743699327677	3910.7976	1	48
6536	128.123953333333	9118.748299327677	910.22314	0	0
6536	128.123953333333	9119.750599327677	550.2453	0	0
6536	128.123953333333	9121.31528481875	1926.4198	0	0
6536	128.123953333333	9121.748838429638	356.57727	0	0
6536	128.123953333333	9122.31758481875	40.54638	0	0
6536	128.123953333333	9124.755738429636	20.436392	0	0
6536	128.123953333333	9133.882103940703	603.222	0	0
6536	128.123953333333	9135.886703940705	2028.2834	0	16
6536	128.123953333333	9136.889003940703	2149.2817	0	16
6536	128.123953333333	9137.891303940703	1383.324	0	16
6536	128.123953333333	9143.905103940704	663.53894	0	0
6536	128.123953333333	9152.164624497344	1794.4021	0	0
6536	128.123953333333	9153.166924497344	2290.5679	0	0
6536	128.123953333333	9155.171524497346	5506.682	0	784
6536	128.123953333333	9156.173824497344	2134.9712	0	16
6536	128.123953333333	9157.176124497344	2417.0754	0	16
6536	128.123953333333	9163.189924497345	242.59462	0	0
6536	128.123953333333	9166.196824497343	15.711105	0	0
6536	128.123953333333	9168.935553666406	3303.697	0	0
6536	128.123953333333	9170.940153666406	2855.6765	0	784
6536	128.123953333333	9171.942453666406	2541.475	0	16
6536	128.123953333333	9172.81058780875	1463.4287	0	0
6536	128.123953333333	9172.944753666407	2232.3425	0	16
6536	128.123953333333	9174.81518780875	1194.0763	0	16
6536	128.123953333333	9175.81748780875	2123.8074	0	16
6536	128.123953333333	9176.81978780875	1283.8789	0	16
6536	128.123953333333	9177.452874204375	4559.302	0	0
6536	128.123953333333	9179.457474204377	2294.5146	0	16
6536	128.123953333333	9180.459774204375	5356.1006	0	784
6536	128.123953333333	9180.963153666406	29.816374	0	0
6536	128.123953333333	9181.462074204375	1561.3975	0	16
6536	128.123953333333	9189.480474204376	39.36857	0	0
6536	128.123953333333	9256.2699995275	2061.0889	0	0
6536	128.123953333333	9258.2745995275	1581.301	0	16
6536	128.123953333333	9259.2768995275	1506.5829	0	16
6536	128.123953333333	9260.2791995275	1317.4917	0	16
6536	128.123953333333	9262.2837995275	2737.0615	0	0
6536	128.123953333333	9264.288399527499	1130.042	0	0
6536	128.123953333333	9265.290699527499	2373.7861	0	0
6536	128.123953333333	9266.292999527499	199.4165	0	0
6536	128.123953333333	9267.295299527499	63.695755	0	0
6536	128.123953333333	9276.29087859	1569.005	0	16
6536	128.123953333333	9277.29317859	2606.7478	0	16
6536	128.123953333333	9278.29547859	2336.4966	0	16
6536	128.123953333333	9279.29777859	3656.3542	0	784
6536	128.123953333333	9281.30237859	1679.4805	0	0
6536	128.123953333333	9285.311578589999	1402.3411	0	0
6536	128.123953333333	9286.257916326771	93.25636	0	0
6536	128.123953333333	9286.31387859	2770.247	0	0
6536	128.123953333333	9288.262516326771	1663.9281	0	0
6536	128.123953333333	9290.267116326771	2723.2146	0	16
6536	128.123953333333	9291.269416326772	3424.7693	0	16
6536	128.123953333333	9292.27171632677	3226.802	1	48
6536	128.123953333333	9293.274016326772	4648.786	10189	112
6536	128.123953333333	9294.276316326772	3352.2048	0	16
6536	128.123953333333	9296.28091632677	1039.2722	0	0
6536	128.123953333333	9299.28781632677	148.4672	0	0
6536	128.123953333333	9302.294716326773	10.935202	0	0
6536	128.123953333333	9302.315356517744	1557.7174	0	48
6536	128.123953333333	9302.323261999061	1358.6663	0	16
6536	128.123953333333	9303.317656517744	11418.701	1612	112
6536	128.123953333333	9304.319956517742	32870.027	1612	112
6536	128.123953333333	9304.325213884687	1317.7948	0	16
6536	128.123953333333	9304.327861999061	627.63165	0	16
6536	128.123953333333	9305.322256517744	42696.113	1612	112
6536	128.123953333333	9305.326278173334	658.9576	0	16
6536	128.123953333333	9305.330161999062	1942.8835	0	16
6536	128.123953333333	9306.324556517744	58696.656	1612	112
6536	128.123953333333	9306.332461999062	1876.4349	0	16
6536	128.123953333333	9307.326856517742	74520.7	1612	112
6536	128.123953333333	9307.332113884688	3967.0654	0	16
6536	128.123953333333	9307.334761999062	2065.44	0	16
6536	128.123953333333	9307.335238913125	900.40454	0	16
6536	128.123953333333	9308.329156517742	63418.5	1612	112
6536	128.123953333333	9309.331456517744	56419.55	1612	112
6536	128.123953333333	9309.336713884686	11011.076	0	16
6536	128.123953333333	9309.339361999062	1185.911	0	16
6536	128.123953333333	9310.333756517744	37871.55	1612	112
6536	128.123953333333	9310.339013884686	29.716057	0	0
6536	128.123953333333	9310.341661999062	913.2499	0	16
6536	128.123953333333	9311.336056517743	27182.613	1612	112
6536	128.123953333333	9311.340078173333	1614.1517	0	16
6536	128.123953333333	9311.343961999062	355.74954	0	16
6536	128.123953333333	9311.344438913127	319.92313	0	16
6536	128.123953333333	9312.338356517743	12871.416	1612	112
6536	128.123953333333	9312.342378173333	3190.309	0	16
6536	128.123953333333	9312.34626199906	297.8313	0	16
6536	128.123953333333	9312.346738913126	640.6142	0	16
6536	128.123953333333	9314.342956517743	4104.067	1	48
6536	128.123953333333	9314.348213884687	1217.4728	0	16
6536	128.123953333333	9314.350861999063	32.95459	0	0
6536	128.123953333333	9314.351338913126	406.47272	0	16
6536	128.123953333333	9315.288339555938	1126.7465	0	0
6536	128.123953333333	9315.345256517743	4002.9644	1	48
6536	128.123953333333	9316.347556517743	1213.1737	0	16
6536	128.123953333333	9317.29293955594	2058.7153	0	16
6536	128.123953333333	9317.349856517743	359.64185	0	48
6536	128.123953333333	9318.295239555939	2310.8162	0	16
6536	128.123953333333	9318.526398657501	2445.4849	0	0
6536	128.123953333333	9319.297539555939	2301.143	0	16
6536	128.123953333333	9319.346084916406	17.430489	0	0
6536	128.123953333333	9321.359056517744	11.051882	0	0
6536	128.123953333333	9321.533298657501	1461.8759	0	16
6536	128.123953333333	9322.535598657501	400.84033	0	16
6536	128.123953333333	9323.30673955594	655.96936	0	16
6536	128.123953333333	9323.537898657502	2094.611	0	16
6536	128.123953333333	9324.30903955594	354.92236	0	16
6536	128.123953333333	9325.31133955594	1888.0396	0	16
6536	128.123953333333	9326.31363955594	3476.5427	0	784
6536	128.123953333333	9326.544798657502	2324.1736	0	0
6536	128.123953333333	9327.547098657502	3360.5083	0	0
6536	128.123953333333	9330.553998657502	1563.0736	0	0
6536	128.123953333333	9336.012010465	59.64167	0	0
6536	128.123953333333	9337.014310465	3145.523	0	0
6536	128.123953333333	9340.021210465	1761.0957	0	16
6536	128.123953333333	9341.023510465	4416.6846	0	16
6536	128.123953333333	9342.025810465	2360.4714	0	16
6536	128.123953333333	9344.030410465	2431.1401	0	0
6536	128.123953333333	9350.374065673333	100.60541	0	0
6536	128.123953333333	9351.046510465	17.65989	0	0
6536	128.123953333333	9352.378665673334	2122.2788	9009	112
6536	128.123953333333	9353.380965673334	2363.456	9009	112
6536	128.123953333333	9354.383265673334	2205.031	9009	112
6536	128.123953333333	9355.385565673334	4906.5737	9009	112
6536	128.123953333333	9356.387865673334	2197.221	9009	112
6536	128.123953333333	9357.390165673334	2963.6877	0	16
6536	128.123953333333	9358.392465673334	1526.5453	0	16
6536	128.123953333333	9359.394765673333	1508.7289	0	16
6536	128.123953333333	9362.401665673333	1646.3945	0	0
6536	128.123953333333	9364.406265673333	68.30267	0	0
6536	128.123953333333	9366.410865673333	12.898148	0	0
6536	128.123953333333	9385.621466752344	1424.4232	0	0
6536	128.123953333333	9385.723489516875	46.847057	0	0
6536	128.123953333333	9387.626066752344	3049.9255	0	16
6536	128.123953333333	9388.628366752344	3417.4724	0	16
6536	128.123953333333	9388.730389516875	1118.4445	0	16
6536	128.123953333333	9388.730389516875	348.7572	0	16
6536	128.123953333333	9389.630666752344	5778.69	0	784
6536	128.123953333333	9389.732689516874	1547.6985	0	16
6536	128.123953333333	9389.732689516874	522.9306	0	16
6536	128.123953333333	9390.734989516874	140.0108	0	16
6536	128.123953333333	9390.734989516874	1754.3748	0	16
6536	128.123953333333	9391.737289516874	1694.2395	0	16
6536	128.123953333333	9391.737289516874	190.03311	0	16
6536	128.123953333333	9394.642166752343	1962.5673	0	0
6536	128.123953333333	9395.746489516874	459.97745	0	0
6536	128.123953333333	9395.746489516874	2003.8263	0	0
6536	128.123953333333	9396.646766752343	2030.4447	0	0
6536	128.123953333333	9398.73832218375	444.16388	0	16
6536	128.123953333333	9398.73832218375	1305.8076	0	16
6536	128.123953333333	9399.74062218375	1301.9072	0	16
6536	128.123953333333	9399.74062218375	438.84467	0	16
6536	128.123953333333	9399.755689516875	34.042564	0	0
6536	128.123953333333	9400.74292218375	1891.8047	0	16
6536	128.123953333333	9400.74292218375	486.21875	0	16
6536	128.123953333333	9404.752122183749	1084.4169	0	0
6536	128.123953333333	9404.752122183749	132.00592	0	0
6536	128.123953333333	9406.756722183749	1823.8026	0	0
6536	128.123953333333	9406.756722183749	40.97765	0	0
6536	128.123953333333	9407.9593564025	1970.2286	0	0
6536	128.123953333333	9409.77443208198	2271.4436	0	16
6536	128.123953333333	9410.776732081978	2941.8086	0	16
6536	128.123953333333	9410.9662564025	1083.5403	0	16
6536	128.123953333333	9411.779032081979	3614.499	0	784
6536	128.123953333333	9411.9685564025	1117.6659	0	16
6536	128.123953333333	9412.781332081979	2532.9885	0	16
6536	128.123953333333	9412.9708564025	2183.5312	0	16
6536	128.123953333333	9414.785932081979	1741.5488	0	0
6536	128.123953333333	9415.977756402499	1714.9246	0	0
6536	128.123953333333	9416.79053208198	2731.3218	0	0
6536	128.123953333333	9416.980056402499	1959.1906	0	0
6536	128.123953333333	9418.79513208198	2687.459	0	0
6536	128.123953333333	9420.9892564025	23.469437	0	0
6536	128.123953333333	9445.463686636875	2455.8252	0	0
6536	128.123953333333	9448.470586636875	2310.2974	0	16
6536	128.123953333333	9449.472886636875	1462.6538	0	16
6536	128.123953333333	9450.475186636875	1232.8788	0	16
6536	128.123953333333	9453.482086636874	3238.4033	0	0
6536	128.123953333333	9455.566973385781	1704.0763	0	16
6536	128.123953333333	9456.488986636874	2133.3655	0	0
6536	128.123953333333	9456.569273385781	3401.827	0	16
6536	128.123953333333	9457.571573385781	1367.5348	0	16
6536	128.123953333333	9458.493586636874	29.92429	0	0
6536	128.123953333333	9459.495886636874	13.462147	0	0
6536	128.123953333333	9459.576173385782	3039.6248	0	0
6536	128.123953333333	9505.8106745275	1368.7183	0	16
6536	128.123953333333	9506.8129745275	2256.9937	0	16
6536	128.123953333333	9506.8129745275	212.8801	0	0
6536	128.123953333333	9507.8152745275	2557.4363	0	16
6536	128.123953333333	9508.8175745275	2539.019	0	16
6536	128.123953333333	9508.8175745275	499.20557	0	16
6536	128.123953333333	9509.8198745275	2173.1382	0	16
6536	128.123953333333	9509.8198745275	2494.2856	0	16
6536	128.123953333333	9513.829074527499	422.84354	0	0
6536	128.123953333333	9513.829074527499	2292.4312	0	0
6536	128.123953333333	9546.44774188861	1522.8066	0	48
6536	128.123953333333	9547.445599768611	8070.1753	0	16
6536	128.123953333333	9547.450041888611	11811.511	891	112
6536	128.123953333333	9548.447899768611	40775.812	891	112
6536	128.123953333333	9549.450199768611	114555.44	891	112
6536	128.123953333333	9550.452499768611	161339.61	891	112
6536	128.123953333333	9551.454799768611	151046.12	891	112
6536	128.123953333333	9552.45709976861	152662.33	891	112
6536	128.123953333333	9553.459399768612	126573.54	891	112
6536	128.123953333333	9554.461699768612	117380.195	891	112
6536	128.123953333333	9555.463999768612	61427.098	891	112
6536	128.123953333333	9556.46629976861	51978.72	891	112
6536	128.123953333333	9557.46859976861	30247.354	891	112
6536	128.123953333333	9558.470899768612	10294.153	891	112
6536	128.123953333333	9559.478028561563	4228.179	891	112
6536	128.123953333333	9560.47549976861	1702.1486	891	112
6536	128.123953333333	9562.48454188861	267.81064	0	16
6536	128.123953333333	9563.457378544654	189.72533	0	16
6536	128.123953333333	9563.47384702578	219.91286	0	16
6536	128.123953333333	9563.48684188861	109.72823	0	16
6536	128.123953333333	9564.476649792707	49.08233	0	16
6536	128.123953333333	9564.485101365743	129.65147	3811	112
6536	128.123953333333	9565.461978544652	2739.8118	3811	112
6536	128.123953333333	9565.47844702578	2172.9822	0	16
6536	128.123953333333	9565.478949792707	12.837231	0	16
6536	128.123953333333	9566.464278544654	7594.0645	0	16
6536	128.123953333333	9566.48074702578	7927.4053	3811	112
6536	128.123953333333	9566.489299768611	12.639271	0	16
6536	128.123953333333	9566.489701365743	6862.8804	0	16
6536	128.123953333333	9567.466578544654	9085.5	0	16
6536	128.123953333333	9567.48304702578	8809.998	0	16
6536	128.123953333333	9567.492001365743	9329.261	3811	112
6536	128.123953333333	9567.494835141877	75.48318	0	16
6536	128.123953333333	9568.044879868437	5347.5586	0	16
6536	128.123953333333	9568.468878544652	9187.552	0	16
6536	128.123953333333	9568.4798151525	1963.1802	0	16
6536	128.123953333333	9568.48534702578	10010.902	3811	112
6536	128.123953333333	9568.494301365743	3263.0396	0	16
6536	128.123953333333	9568.497135141875	390.82394	0	16
6536	128.123953333333	9569.047179868438	2648.375	0	16
6536	128.123953333333	9569.102371295936	535.1879	0	0
6536	128.123953333333	9569.102371295936	1285.3481	0	0
6536	128.123953333333	9569.46878957375	324.0497	0	16
6536	128.123953333333	9569.471178544653	4950.9097	0	16
6536	128.123953333333	9569.4821151525	2451.0847	0	16
6536	128.123953333333	9569.48764702578	11490.057	3811	112
6536	128.123953333333	9569.496601365743	5425.8413	0	16
6536	128.123953333333	9570.049479868438	3407.0662	0	16
6536	128.123953333333	9570.47108957375	2032.7161	0	16
6536	128.123953333333	9570.473478544654	5713.8794	0	16
6536	128.123953333333	9570.4844151525	2766.1938	0	16
6536	128.123953333333	9570.489947025779	15223.214	3811	112
6536	128.123953333333	9570.498901365743	12315.443	0	16
6536	128.123953333333	9571.106971295936	1379.5846	0	16
6536	128.123953333333	9571.106971295936	1109.6837	0	16
6536	128.123953333333	9571.47338957375	2665.7366	0	16
6536	128.123953333333	9571.475778544653	5040.518	3811	112
6536	128.123953333333	9571.4867151525	2479.3389	0	16
6536	128.123953333333	9571.492247025779	4714.768	0	16
6536	128.123953333333	9571.501201365743	4502.673	0	16
6536	128.123953333333	9571.504035141877	2383.7131	0	16
6536	128.123953333333	9572.109271295936	1543.9832	0	16
6536	128.123953333333	9572.47568957375	3241.7168	0	16
6536	128.123953333333	9572.478078544653	4211.1055	0	16
6536	128.123953333333	9572.4890151525	1894.5009	0	16
6536	128.123953333333	9572.494547025779	8477.163	3811	112
6536	128.123953333333	9572.503501365743	5019.142	0	16
6536	128.123953333333	9572.506335141876	3743.4443	0	16
6536	128.123953333333	9573.056379868438	2396.2092	0	0
6536	128.123953333333	9573.111571295938	1450.73	0	16
6536	128.123953333333	9573.47798957375	3067.282	3811	112
6536	128.123953333333	9573.480378544653	2218.7834	0	16
6536	128.123953333333	9573.496847025779	2699.966	0	16
6536	128.123953333333	9573.505801365744	2853.4497	0	16
6536	128.123953333333	9573.508635141876	3054.0344	0	16
6536	128.123953333333	9574.480289573748	1163.0499	0	16
6536	128.123953333333	9574.482678544653	1301.9427	0	16
6536	128.123953333333	9574.49914702578	5039.505	3811	112
6536	128.123953333333	9574.508101365744	1520.203	0	16
6536	128.123953333333	9574.510935141878	2882.976	0	16
6536	128.123953333333	9575.484978544653	710.72296	0	16
6536	128.123953333333	9575.50144702578	3595.2568	3811	112
6536	128.123953333333	9575.513235141876	2089.3025	0	16
6536	128.123953333333	9576.118471295938	714.5377	0	0
6536	128.123953333333	9576.118471295938	2896.033	0	0
6536	128.123953333333	9577.065579868438	2405.8635	0	0
6536	128.123953333333	9577.500515152498	105.87208	0	0
6536	128.123953333333	9578.067879868438	57.557716	0	0
6536	128.123953333333	9578.123071295937	266.22394	0	0
6536	128.123953333333	9578.123071295937	839.76117	0	0
6536	128.123953333333	9579.070179868439	26.161089	0	0
6536	128.123953333333	9579.505115152499	23.144306	0	16
6536	128.123953333333	9580.127671295937	1869.7677	0	0
6536	128.123953333333	9580.127671295937	74.25631	0	0
6536	128.123953333333	9580.496478544654	14.038843	0	16
6536	128.123953333333	9580.524735141877	145.46793	0	16
6536	128.123953333333	9581.129971295937	35.69767	0	0
6536	128.123953333333	9581.498778544654	11.888479	0	16
6536	128.123953333333	9581.527035141877	69.96765	0	16
6536	128.123953333333	9582.489786509062	54.041428	0	16
6536	128.123953333333	9582.529335141877	31.819153	0	16
6536	128.123953333333	9583.060741554635	2019.253	0	16
6536	128.123953333333	9583.062675241248	1419.5409	0	16
6536	128.123953333333	9583.062675241248	54.56037	0	0
6536	128.123953333333	9583.703985102813	1585.1625	0	0
6536	128.123953333333	9584.063041554635	2313.545	0	16
6536	128.123953333333	9584.06497524125	1641.3544	0	16
6536	128.123953333333	9584.06497524125	2629.5042	0	16
6536	128.123953333333	9584.49438650906	2065.132	0	0
6536	128.123953333333	9585.065341554635	1985.2195	0	16
6536	128.123953333333	9585.06727524125	1180.9242	0	16
6536	128.123953333333	9585.708585102813	3419.438	0	16
6536	128.123953333333	9586.067641554633	2294.7332	0	16
6536	128.123953333333	9586.498986509063	2503.8792	1	48
6536	128.123953333333	9586.710885102813	2880.7712	0	16
6536	128.123953333333	9587.069941554635	1698.3596	0	16
6536	128.123953333333	9587.501286509063	2272.5427	1	48
6536	128.123953333333	9587.713185102813	3160.843	0	16
6536	128.123953333333	9588.07417524125	1242.2484	0	16
6536	128.123953333333	9588.07417524125	742.65326	0	16
6536	128.123953333333	9588.503586509061	3977.21	0	16
6536	128.123953333333	9588.524941059166	931.9491	0	16
6536	128.123953333333	9589.074541554633	2272.5283	0	16
6536	128.123953333333	9589.527241059166	1998.3809	0	16
6536	128.123953333333	9590.076841554634	4138.567	0	16
6536	128.123953333333	9590.07877524125	1424.6128	0	16
6536	128.123953333333	9590.07877524125	277.8401	0	16
6536	128.123953333333	9590.508186509063	1845.8024	0	16
6536	128.123953333333	9590.529541059164	2674.573	0	16
6536	128.123953333333	9590.720085102814	3591.697	0	0
6536	128.123953333333	9591.081075241249	152.00339	0	16
6536	128.123953333333	9591.081075241249	1924.2106	0	16
6536	128.123953333333	9591.484624327677	137.19249	0	48
6536	128.123953333333	9592.081441554636	4719.021	0	16
6536	128.123953333333	9592.48251749625	507.82904	0	16
6536	128.123953333333	9592.533992790937	44.779152	0	16
6536	128.123953333333	9592.534141059165	3980.024	0	48
6536	128.123953333333	9593.083741554634	100.78422	0	0
6536	128.123953333333	9593.10882711236	853.22534	0	48
6536	128.123953333333	9593.48481749625	1358.0718	0	48
6536	128.123953333333	9593.536292790937	369.5099	0	16
6536	128.123953333333	9593.536441059165	906.2906	0	48
6536	128.123953333333	9594.111127112361	5568.212	1890	112
6536	128.123953333333	9594.498512485625	11449.677	0	48
6536	128.123953333333	9594.517386509064	298.87796	0	16
6536	128.123953333333	9594.538592790937	866.73	0	16
6536	128.123953333333	9594.538741059165	804.8881	0	16
6536	128.123953333333	9595.09357700625	12824.918	0	16
6536	128.123953333333	9595.113427112361	20031.855	1890	112
6536	128.123953333333	9595.500812485625	20934.941	0	48
6536	128.123953333333	9595.519686509062	216.69531	0	16
6536	128.123953333333	9596.09587700625	2164.2668	0	16
6536	128.123953333333	9596.115727112361	40941.125	1890	112
6536	128.123953333333	9596.123614561771	210.56758	0	0
6536	128.123953333333	9596.129841707812	2097.9436	0	16
6536	128.123953333333	9596.503112485623	17714.207	0	48
6536	128.123953333333	9596.543192790938	948.4744	0	16
6536	128.123953333333	9596.543341059165	185.8242	0	16
6536	128.123953333333	9597.09817700625	7325.621	0	16
6536	128.123953333333	9597.118027112361	61330.227	1890	112
6536	128.123953333333	9597.132141707812	1309.0468	0	16
6536	128.123953333333	9597.505412485623	18913.686	0	48
6536	128.123953333333	9597.524286509062	23.462067	0	16
6536	128.123953333333	9597.545492790938	4304.8926	0	16
6536	128.123953333333	9597.545641059165	220.07805	0	16
6536	128.123953333333	9598.120327112361	67616.47	1890	112
6536	128.123953333333	9598.507712485625	12623.419	0	16
6536	128.123953333333	9598.547792790936	2903.473	0	16
6536	128.123953333333	9598.547941059165	45.891163	0	16
6536	128.123953333333	9599.10277700625	1357.8055	0	16
6536	128.123953333333	9599.12262711236	92834.32	1890	112
6536	128.123953333333	9599.13051456177	1431.9579	0	16
6536	128.123953333333	9599.136741707813	962.79083	0	16
6536	128.123953333333	9599.510012485624	10448.403	0	16
6536	128.123953333333	9599.550092790936	2067.7725	0	16
6536	128.123953333333	9599.550241059165	20.919735	0	16
6536	128.123953333333	9600.10507700625	6088.7866	0	16
6536	128.123953333333	9600.124927112362	50965.062	1890	112
6536	128.123953333333	9600.13281456177	1848.0736	0	16
6536	128.123953333333	9600.139041707813	1881.6073	0	16
6536	128.123953333333	9600.512312485624	9084.553	0	16
6536	128.123953333333	9601.127227112362	41634.523	1890	112
6536	128.123953333333	9601.141341707811	2221.7812	0	16
6536	128.123953333333	9601.341734162916	61.968307	0	0
6536	128.123953333333	9602.10967700625	1908.7164	0	16
6536	128.123953333333	9602.129527112362	25241.416	1890	112
6536	128.123953333333	9602.516912485624	5357.3794	0	48
6536	128.123953333333	9603.13182711236	10483.039	1890	112
6536	128.123953333333	9603.519212485624	3234.6748	0	16
6536	128.123953333333	9604.13412711236	4931.547	1890	112
6536	128.123953333333	9604.348634162916	1580.4904	0	16
6536	128.123953333333	9604.521512485624	4222.942	0	48
6536	128.123953333333	9605.11657700625	2074.0542	0	16
6536	128.123953333333	9605.136427112362	5389.575	1890	112
6536	128.123953333333	9605.350934162916	1362.4033	0	16
6536	128.123953333333	9605.516824327678	131.2686	0	16
6536	128.123953333333	9606.13872711236	6287.731	1890	112
6536	128.123953333333	9606.353234162916	3377.8013	0	16
6536	128.123953333333	9606.566192790937	42.762608	0	16
6536	128.123953333333	9607.14102711236	743.7737	1890	112
6536	128.123953333333	9607.355534162916	2550.4585	0	16
6536	128.123953333333	9607.521424327679	25.885822	0	16
6536	128.123953333333	9608.14072988464	98.22902	0	48
6536	128.123953333333	9608.523724327679	10.657421	0	0
6536	128.123953333333	9609.360134162916	2234.4207	0	0
6536	128.123953333333	9610.362434162915	1177.0759	0	0
6536	128.123953333333	9611.136810695258	1107.8295	0	0
6536	128.123953333333	9611.15022711236	26.103521	0	0
6536	128.123953333333	9613.14141069526	1675.7578	9280	112
6536	128.123953333333	9614.14371069526	4012.851	9280	112
6536	128.123953333333	9615.146010695258	3620.3108	9280	112
6536	128.123953333333	9615.373934162915	59.84618	0	0
6536	128.123953333333	9617.15061069526	2168.0042	0	0
6536	128.123953333333	9618.152910695258	1554.4888	0	0
6536	128.123953333333	9626.156030834376	2631.177	0	0
6536	128.123953333333	9626.568693844767	24.664042	0	0
6536	128.123953333333	9629.162930834376	2774.5864	0	16
6536	128.123953333333	9630.165230834376	2399.4814	0	16
6536	128.123953333333	9630.577893844766	900.30316	0	16
6536	128.123953333333	9630.577893844766	206.29733	0	16
6536	128.123953333333	9631.167530834377	4302.682	0	784
6536	128.123953333333	9631.580193844766	252.6805	0	16
6536	128.123953333333	9631.580193844766	1045.4474	0	16
6536	128.123953333333	9632.582493844768	410.96823	0	16
6536	128.123953333333	9632.582493844768	1033.6213	0	16
6536	128.123953333333	9633.172130834377	3083.3193	0	0
6536	128.123953333333	9633.584793844766	894.1622	0	16
6536	128.123953333333	9633.584793844766	502.42313	0	16
6536	128.123953333333	9634.174430834377	885.53876	0	0
6536	128.123953333333	9635.538541391874	160.5016	0	0
6536	128.123953333333	9636.179030834377	428.15295	0	0
6536	128.123953333333	9636.549080863671	4111.9517	0	0
6536	128.123953333333	9638.545441391874	7985.472	9332	112
6536	128.123953333333	9639.547741391874	9650.077	9332	112
6536	128.123953333333	9639.598593844767	51.349667	0	0
6536	128.123953333333	9639.598593844767	612.15173	0	0
6536	128.123953333333	9640.18895637406	1697.2202	0	16
6536	128.123953333333	9640.550041391874	10073.843	9332	112
6536	128.123953333333	9641.16726923067	1261.8406	0	16
6536	128.123953333333	9641.171332475	5848.211	7034	112
6536	128.123953333333	9641.190530834378	11.638051	0	0
6536	128.123953333333	9641.191256374063	2864.4775	0	16
6536	128.123953333333	9641.552341391875	13571.98	9332	112
6536	128.123953333333	9641.603193844767	11.3743515	0	0
6536	128.123953333333	9641.875554499064	28.158102	0	0
6536	128.123953333333	9642.16956923067	2354.0413	7034	112
6536	128.123953333333	9642.193556374063	1078.4489	0	16
6536	128.123953333333	9642.554641391875	6933.8237	9332	112
6536	128.123953333333	9643.17186923067	3020.9836	7034	112
6536	128.123953333333	9643.175932475	1327.0173	0	16
6536	128.123953333333	9643.556941391875	11686.057	9332	112
6536	128.123953333333	9643.880154499062	2221.1865	0	0
6536	128.123953333333	9644.174169230668	2156.751	0	16
6536	128.123953333333	9644.178232475	3339.3623	7034	112
6536	128.123953333333	9644.198156374063	3316.3606	0	16
6536	128.123953333333	9644.5745370275	7593.0693	9332	112
6536	128.123953333333	9645.176469230668	1169.7473	0	16
6536	128.123953333333	9645.180532475	2340.7446	7034	112
6536	128.123953333333	9645.5768370275	5693.894	9332	112
6536	128.123953333333	9645.884754499062	1136.7853	0	16
6536	128.123953333333	9646.178769230668	773.3546	0	16
6536	128.123953333333	9646.182832474999	2475.5354	7034	112
6536	128.123953333333	9646.202756374061	1156.3799	0	16
6536	128.123953333333	9646.563841391873	3533.6064	9332	112
6536	128.123953333333	9646.887054499062	1393.4425	0	16
6536	128.123953333333	9647.181069230668	2586.9985	7034	112
6536	128.123953333333	9647.889354499064	1939.8042	0	16
6536	128.123953333333	9649.209656374062	2633.014	0	0
6536	128.123953333333	9650.5883370275	24.654465	0	0
6536	128.123953333333	9650.896254499065	1236.6288	0	0
6536	128.123953333333	9651.214256374062	25.475546	0	0
6536	128.123953333333	9652.577641391876	13.290119	0	0
6536	128.123953333333	9652.900854499063	1709.5311	0	0
6536	128.123953333333	9654.201232475	22.12306	0	0
6536	128.123953333333	9668.854855521875	3246.3281	0	784
6536	128.123953333333	9669.857155521875	2156.993	0	16
6536	128.123953333333	9670.859455521875	2374.6968	0	16
6536	128.123953333333	9671.890852663984	2245.3228	0	16
6536	128.123953333333	9672.864055521874	4709.139	0	16
6536	128.123953333333	9672.893152663984	1084.8663	0	16
6536	128.123953333333	9673.70427680375	2039.4302	0	16
6536	128.123953333333	9673.895452663983	2229.0833	0	16
6536	128.123953333333	9674.706576803752	2199.6018	0	16
6536	128.123953333333	9675.708876803752	5778.0444	0	16
6536	128.123953333333	9676.71117680375	1649.9385	0	16
6536	128.123953333333	9677.713476803752	1897.8326	0	16
6536	128.123953333333	9677.904652663983	1292.1956	0	0
6536	128.123953333333	9679.609659165311	1592.1952	0	16
6536	128.123953333333	9680.611959165313	2629.1316	0	16
6536	128.123953333333	9680.720376803753	401.8272	0	0
6536	128.123953333333	9681.602541164011	133.34758	0	0
6536	128.123953333333	9681.614259165313	3733.3433	0	48
6536	128.123953333333	9682.604841164011	2222.5393	7780	112
6536	128.123953333333	9683.607141164011	1879.441	0	16
6536	128.123953333333	9683.618859165312	4318.713	7780	112
6536	128.123953333333	9684.233943668125	4263.967	0	16
6536	128.123953333333	9685.236243668125	2060.8877	0	16
6536	128.123953333333	9685.611741164012	6066.834	7780	112
6536	128.123953333333	9685.623459165314	3562.759	0	16
6536	128.123953333333	9686.238543668125	1067.0973	0	16
6536	128.123953333333	9686.614041164012	5440.1865	7780	112
6536	128.123953333333	9686.625759165312	2035.0187	0	16
6536	128.123953333333	9687.240843668125	1499.1211	8627	112
6536	128.123953333333	9687.616341164012	5722.061	7780	112
6536	128.123953333333	9687.628059165312	1305.0148	0	16
6536	128.123953333333	9688.618641164012	6349.8564	7780	112
6536	128.123953333333	9688.630359165312	988.77686	0	16
6536	128.123953333333	9689.620941164012	2387.1885	7780	112
6536	128.123953333333	9689.632659165312	426.85245	0	16
6536	128.123953333333	9691.250043668124	2622.4897	0	0
6536	128.123953333333	9693.630141164012	2331.4253	0	0
6536	128.123953333333	9693.641859165313	21.434134	0	0
6536	128.123953333333	9694.632441164013	3099.2876	0	0
6536	128.123953333333	9697.639341164013	28.399067	0	0
6536	128.123953333333	9726.674395358437	1299.405	0	0
6536	128.123953333333	9728.678995358438	1998.3909	0	16
6536	128.123953333333	9729.681295358438	2315.7856	0	16
6536	128.123953333333	9730.683595358438	4252.477	0	16
6536	128.123953333333	9731.685895358438	2326.6309	0	16
6536	128.123953333333	9732.688195358438	1761.2562	0	16
6536	128.123953333333	9736.697395358437	1777.1272	0	0
6536	128.123953333333	9737.699695358438	1653.5153	0	0
6536	128.123953333333	9739.704295358437	28.850124	0	0
6536	128.123953333333	9763.61200859	35.947163	0	0
6536	128.123953333333	9766.80823312125	1712.8029	0	16
6536	128.123953333333	9767.62120859	1898.4349	0	16
6536	128.123953333333	9767.81053312125	1563.2968	0	16
6536	128.123953333333	9768.62350859	1785.2964	0	16
6536	128.123953333333	9768.81283312125	1240.3207	0	16
6536	128.123953333333	9769.62580859	1806.9034	0	16
6536	128.123953333333	9771.630408590001	2861.6118	0	0
6536	128.123953333333	9771.819733121249	2318.5378	0	0
6536	128.123953333333	9773.63500859	1413.9337	0	16
6536	128.123953333333	9773.824333121249	3602.8848	0	0
6536	128.123953333333	9774.63730859	1846.4238	0	16
6536	128.123953333333	9775.63960859	3504.3735	0	16
6536	128.123953333333	9775.828933121249	28.34284	0	0
6536	128.123953333333	9776.64190859	638.0796	0	16
6536	128.123953333333	9781.879255984297	762.7804	0	0
6536	128.123953333333	9783.883855984297	1889.9929	0	16
6536	128.123953333333	9784.886155984295	2255.2722	0	16
6536	128.123953333333	9785.888455984295	880.80536	0	16
6536	128.123953333333	9789.897655984296	1446.7267	0	0
6536	128.123953333333	9791.902255984296	449.22125	0	0
6536	128.123953333333	9821.05935109	821.0492	0	0
6536	128.123953333333	9824.06625109	1455.5771	0	16
6536	128.123953333333	9825.06855109	1160.929	0	16
6536	128.123953333333	9826.07085109	2598.4526	0	16
6536	128.123953333333	9829.077751089999	435.86182	0	0
6536	128.123953333333	9829.741910465	1418.0769	0	0
6536	128.123953333333	9830.744210465	1236.0126	0	0
6536	128.123953333333	9832.748810465	2409.559	0	16
6536	128.123953333333	9833.751110465	1632.8522	0	16
6536	128.123953333333	9834.753410465	2338.0652	0	16
6536	128.123953333333	9835.755710465	2122.1335	0	16
6536	128.123953333333	9839.764910464999	3152.3755	0	0
6536	128.123953333333	9843.774110465	10.246563	0	0
6536	128.123953333333	9922.977636496133	1772.4369	0	16
6536	128.123953333333	9923.979936496135	2029.8175	0	16
6536	128.123953333333	9924.982236496133	2939.2183	0	784
6536	128.123953333333	9925.984536496133	1059.8154	0	16
6536	128.123953333333	9926.986836496135	954.8643	0	16
6536	128.123953333333	9927.989136496133	2170.795	0	16
6536	128.123953333333	9928.991436496133	2703.124	0	784
6536	128.123953333333	9929.993736496135	2088.1357	0	16
6536	128.123953333333	9932.322903463906	762.9538	0	0
6536	128.123953333333	9932.322903463906	399.7172	0	0
6536	128.123953333333	9933.000636496134	367.58292	0	0
6536	128.123953333333	9934.327503463906	374.75714	0	16
6536	128.123953333333	9934.327503463906	1325.8319	0	16
6536	128.123953333333	9935.329803463907	903.4026	0	16
6536	128.123953333333	9935.329803463907	1344.2882	0	16
6536	128.123953333333	9936.332103463905	1193.0192	0	16
6536	128.123953333333	9936.332103463905	261.07816	0	16
6536	128.123953333333	9936.378147379062	2392.0122	0	16
6536	128.123953333333	9937.380447379062	3285.932	0	784
6536	128.123953333333	9938.382747379062	1684.1808	0	16
6536	128.123953333333	9939.385047379063	1769.2114	0	16
6536	128.123953333333	9940.341303463907	266.62894	0	16
6536	128.123953333333	9940.341303463907	1254.0764	0	16
6536	128.123953333333	9940.387347379063	1427.32	0	16
6536	128.123953333333	9941.389647379063	2658.8394	0	16
6536	128.123953333333	9942.391947379061	3851.8577	0	784
6536	128.123953333333	9943.348203463907	38.929283	0	0
6536	128.123953333333	9943.394247379061	1478.7776	0	16
6536	128.123953333333	9947.403447379062	49.37034	0	0
6536	128.123953333333	9966.421474332188	2196.8162	0	16
6536	128.123953333333	9966.606817105625	1284.282	0	16
6536	128.123953333333	9967.423774332188	4847.006	0	784
6536	128.123953333333	9967.609117105625	1676.5244	0	16
6536	128.123953333333	9968.426074332188	1339.8467	0	16
6536	128.123953333333	9968.611417105625	2410.6917	0	16
6536	128.123953333333	9969.428374332188	2839.5784	0	16
6536	128.123953333333	9970.430674332189	3250.9854	0	16
6536	128.123953333333	9971.618317105624	2388.035	0	0
6536	128.123953333333	9972.435274332187	3629.708	0	784
6536	128.123953333333	9973.437574332187	1593.317	0	16
6536	128.123953333333	9973.622917105624	1701.8214	0	0
6536	128.123953333333	9974.439874332187	3173.1545	0	16
6536	128.123953333333	9977.632117105624	12.540564	0	0
6536	128.123953333333	9979.451374332188	19.713762	0	0
6536	128.123953333333	9983.394596256878	1507.5898	0	0
6536	128.123953333333	9987.403796256876	2549.4646	0	16
6536	128.123953333333	9988.406096256876	1989.8441	0	16
6536	128.123953333333	9989.408396256877	1111.4214	0	16
6536	128.123953333333	9991.412996256877	3741.5928	0	0
6536	128.123953333333	9992.415296256877	1821.9453	0	0
6536	128.123953333333	9995.65655109	2070.3171	0	16
6536	128.123953333333	9996.65885109	2552.1145	0	784
6536	128.123953333333	9997.66115109	2347.1816	0	16
6536	128.123953333333	9998.66345109	2200.433	0	16
6536	128.123953333333	10003.620916860624	931.9368	0	16
6536	128.123953333333	10004.623216860626	2678.1375	0	16
6536	128.123953333333	10004.670877126875	980.8944	0	16
6536	128.123953333333	10004.670877126875	1786.7368	0	16
6536	128.123953333333	10004.67725109	3529.9475	0	784
6536	128.123953333333	10005.673177126873	574.24023	0	16
6536	128.123953333333	10005.67955109	53.162518	0	0
6536	128.123953333333	10006.627816860626	2730.4155	0	16
6536	128.123953333333	10006.675477126873	125.2834	0	16
6536	128.123953333333	10006.675477126873	892.46344	0	16
6536	128.123953333333	10008.632416860626	1537.33	0	0
6536	128.123953333333	10009.682377126874	334.92862	0	0
6536	128.123953333333	10009.682377126874	598.652	0	0
6536	128.123953333333	10019.593422759062	2641.3435	0	16
6536	128.123953333333	10020.595722759062	2552.4055	0	16
6536	128.123953333333	10021.598022759063	2249.1055	0	16
6536	128.123953333333	10022.600322759063	3448.3179	0	784
6536	128.123953333333	10025.607222759063	6078.1357	0	0
6536	128.123953333333	10027.611822759063	310.3477	0	0
6536	128.123953333333	10029.616422759063	2141.0352	0	0
6536	128.123953333333	10054.40377957719	2162.809	0	0
6536	128.123953333333	10056.408379577188	1734.0519	0	16
6536	128.123953333333	10057.41067957719	1501.2808	0	16
6536	128.123953333333	10058.412979577188	1264.1594	0	16
6536	128.123953333333	10059.415279577188	1956.2445	0	16
6536	128.123953333333	10060.25397513211	2628.7063	0	0
6536	128.123953333333	10063.26087513211	4298.0835	0	16
6536	128.123953333333	10063.322242954375	1376.2054	0	0
6536	128.123953333333	10064.26317513211	2900.455	0	16
6536	128.123953333333	10064.426779577188	1079.7812	0	0
6536	128.123953333333	10065.26547513211	2489.9592	0	16
6536	128.123953333333	10066.329142954375	6588.644	0	784
6536	128.123953333333	10067.331442954375	1693.4541	0	16
6536	128.123953333333	10068.333742954375	2185.2131	0	16
6536	128.123953333333	10073.283875132109	33.490253	0	0
6536	128.123953333333	10075.349842954376	3625.152	0	0
6536	128.123953333333	10114.972617105625	2205.6667	0	0
6536	128.123953333333	10116.977217105625	2309.7222	0	0
6536	128.123953333333	10118.981817105625	4479.6514	0	784
6536	128.123953333333	10119.984117105625	2239.1584	0	16
6536	128.123953333333	10120.986417105625	2015.9865	0	16
6536	128.123953333333	10123.993317105624	1511.0979	0	0
6536	128.123953333333	10125.997917105624	458.92148	0	0
6536	128.123953333333	10127.000217105624	162.60643	0	0
6536	128.123953333333	10141.525903268594	493.30917	0	0
6536	128.123953333333	10141.525903268594	1261.9624	0	0
6536	128.123953333333	10142.528203268595	531.61163	0	0
6536	128.123953333333	10142.528203268595	951.6183	0	0
6536	128.123953333333	10144.532803268594	1711.1342	0	16
6536	128.123953333333	10144.532803268594	2072.235	0	16
6536	128.123953333333	10144.577360836955	34.719223	0	0
6536	128.123953333333	10145.535103268596	1451.4141	0	16
6536	128.123953333333	10146.537403268594	1548.9886	0	16
6536	128.123953333333	10148.586560836953	1536.0272	0	16
6536	128.123953333333	10149.544303268594	618.6548	0	16
6536	128.123953333333	10149.544303268594	692.2176	0	16
6536	128.123953333333	10149.588860836953	3947.1885	0	784
6536	128.123953333333	10150.546603268594	379.98883	0	16
6536	128.123953333333	10150.591160836955	2031.0858	0	16
6536	128.123953333333	10151.548903268595	217.04396	0	16
6536	128.123953333333	10151.593460836953	1274.8451	0	16
6536	128.123953333333	10159.123129245158	26.830212	0	0
6536	128.123953333333	10159.611860836954	30.350342	0	0
6536	128.123953333333	10160.125429245158	147.28789	0	0
6536	128.123953333333	10162.130029245158	1894.743	0	0
6536	128.123953333333	10164.134629245156	977.8299	0	16
6536	128.123953333333	10165.136929245158	2048.133	0	16
6536	128.123953333333	10166.139229245156	2572.7295	0	784
6536	128.123953333333	10168.143829245158	953.8524	0	0
6536	128.123953333333	10169.146129245157	653.3856	0	0
6536	128.123953333333	10172.153029245157	120.18799	0	0
6536	128.123953333333	10197.556870095625	159.41928	0	0
6536	128.123953333333	10199.561470095625	1526.6702	0	0
6536	128.123953333333	10201.566070095625	2452.1443	0	16
6536	128.123953333333	10202.541886089999	3891.808	0	784
6536	128.123953333333	10202.568370095623	1505.2084	0	16
6536	128.123953333333	10203.570670095623	1540.2078	0	16
6536	128.123953333333	10204.572970095624	1810.3336	0	16
6536	128.123953333333	10206.55108609	4818.872	0	784
6536	128.123953333333	10206.577570095624	591.02747	0	16
6536	128.123953333333	10207.55338609	3767.941	0	16
6536	128.123953333333	10207.579870095624	1870.1001	0	16
6536	128.123953333333	10208.55568609	3637.1194	0	16
6536	128.123953333333	10209.557986089998	1651.2506	0	16
6536	128.123953333333	10210.586770095624	2001.9773	0	16
6536	128.123953333333	10215.571786089999	44.781803	0	0
6536	128.123953333333	10275.978800699375	1344.7708	0	0
6536	128.123953333333	10277.983400699375	1249.647	0	16
6536	128.123953333333	10278.985700699375	1584.0227	0	16
6536	128.123953333333	10279.645713725	2532.201	0	16
6536	128.123953333333	10279.988000699375	2464.0261	0	16
6536	128.123953333333	10280.648013725	4693.529	0	16
6536	128.123953333333	10280.7528289025	1639.6084	0	0
6536	128.123953333333	10281.650313725	2643.6267	0	16
6536	128.123953333333	10282.652613724998	3050.8245	0	16
6536	128.123953333333	10284.7620289025	1726.918	0	16
6536	128.123953333333	10285.7643289025	1479.6509	0	16
6536	128.123953333333	10286.7666289025	1429.2957	0	16
6536	128.123953333333	10287.004100699374	1646.4764	0	0
6536	128.123953333333	10287.178507730625	980.73584	0	0
6536	128.123953333333	10288.771228902498	893.90906	0	0
6536	128.123953333333	10289.183107730625	1240.7279	0	0
6536	128.123953333333	10290.185407730625	1224.2401	0	0
6536	128.123953333333	10290.775828902499	358.5696	0	0
6536	128.123953333333	10293.782728902499	2107.8777	0	0
6536	128.123953333333	10294.194607730624	448.145	0	0
6536	128.123953333333	10296.199207730624	160.50876	0	0
6536	128.123953333333	10297.201507730624	152.12073	0	0
6536	128.123953333333	10305.57678780875	3427.2778	0	784
6536	128.123953333333	10306.57908780875	2478.5144	0	16
6536	128.123953333333	10307.58138780875	1613.6096	0	16
6536	128.123953333333	10310.588287808749	3830.9082	0	0
6536	128.123953333333	10311.482863277499	36.05764	0	0
6536	128.123953333333	10311.590587808749	1526.2056	0	0
6536	128.123953333333	10313.487463277499	574.6502	0	0
6536	128.123953333333	10313.487463277499	1329.4766	0	0
6536	128.123953333333	10316.4943632775	1647.8596	0	16
6536	128.123953333333	10317.4966632775	2183.6606	0	16
6536	128.123953333333	10317.4966632775	1084.7281	0	16
6536	128.123953333333	10318.4989632775	1997.0416	0	16
6536	128.123953333333	10318.4989632775	5708.8364	0	16
6536	128.123953333333	10319.5012632775	1629.6682	0	16
6536	128.123953333333	10319.5012632775	358.4175	0	16
6536	128.123953333333	10322.508163277498	940.6107	0	0
6536	128.123953333333	10324.512763277498	43.54683	0	0
6536	128.123953333333	10324.512763277498	157.92778	0	0
6536	128.123953333333	10345.838198201953	12.516438	0	0
6536	128.123953333333	10349.847398201953	858.5371	0	16
6536	128.123953333333	10350.849698201953	1028.8485	0	16
6536	128.123953333333	10351.851998201953	1188.7236	0	784
6536	128.123953333333	10352.854298201952	937.27045	0	16
6536	128.123953333333	10358.868098201952	821.36255	0	0
6536	128.123953333333	10368.287594626016	661.81494	1	48
6536	128.123953333333	10369.289894626014	2650.085	1	48
6536	128.123953333333	10370.292194626016	1847.0651	0	16
6536	128.123953333333	10371.294494626016	1309.1204	0	16
6536	128.123953333333	10372.296794626014	2033.3131	0	16
6536	128.123953333333	10373.764199880781	1127.307	0	16
6536	128.123953333333	10374.766499880781	2206.4517	0	784
6536	128.123953333333	10375.768799880781	1767.1925	0	16
6536	128.123953333333	10378.775699880782	1895.9045	0	0
6536	128.123953333333	10380.315194626015	23.862947	0	0
6536	128.123953333333	10381.317494626015	10.920093	0	0
6536	128.123953333333	10384.78949988078	10.666294	0	0
6536	128.123953333333	10430.502862548334	1618.7861	0	0
6536	128.123953333333	10430.840812643595	1655.2266	0	0
6536	128.123953333333	10431.505162548334	1941.199	0	0
6536	128.123953333333	10431.843112643593	2508.2227	0	0
6536	128.123953333333	10433.509762548334	2508.2458	0	16
6536	128.123953333333	10434.512062548334	2781.9836	0	16
6536	128.123953333333	10434.850012643594	2289.9429	0	16
6536	128.123953333333	10435.514362548334	2607.6816	0	16
6536	128.123953333333	10435.852312643594	2954.8633	0	784
6536	128.123953333333	10436.854612643594	2192.5447	0	16
6536	128.123953333333	10437.856912643594	542.2809	0	16
6536	128.123953333333	10438.521262548333	1217.6514	0	0
6536	128.123953333333	10438.859212643594	1739.271	0	16
6536	128.123953333333	10442.868412643595	1005.94806	0	0
6536	128.123953333333	10443.870712643595	3806.3923	0	0
6536	128.123953333333	10492.08162680375	724.5395	0	0
6536	128.123953333333	10493.083926803753	1519.0615	0	0
6536	128.123953333333	10494.177195141874	4904.036	0	784
6536	128.123953333333	10495.088526803751	2842.3823	0	16
6536	128.123953333333	10495.179495141874	2792.7524	0	16
6536	128.123953333333	10496.090826803753	2690.7979	0	16
6536	128.123953333333	10496.181795141874	4137.264	0	16
6536	128.123953333333	10497.093126803751	1606.3921	0	16
6536	128.123953333333	10498.095426803751	2159.305	0	16
6536	128.123953333333	10499.097726803753	1170.0923	0	16
6536	128.123953333333	10499.188695141875	1929.2755	0	0
6536	128.123953333333	10500.043390994062	135.28294	0	0
6536	128.123953333333	10500.190995141873	1475.5345	0	0
6536	128.123953333333	10501.102326803752	1090.6519	0	0
6536	128.123953333333	10503.050290994062	893.97656	0	16
6536	128.123953333333	10503.106926803752	1279.3163	0	0
6536	128.123953333333	10503.197895141873	2403.5183	0	0
6536	128.123953333333	10504.052590994062	1619.3071	0	16
6536	128.123953333333	10504.109226803752	894.59296	0	0
6536	128.123953333333	10505.054890994063	2515.2524	0	16
6536	128.123953333333	10506.057190994063	767.90576	0	16
6536	128.123953333333	10509.064090994063	3121.0046	0	0
6536	128.123953333333	10556.964560465	170.87044	0	0
6536	128.123953333333	10560.973760465	3799.2134	0	16
6536	128.123953333333	10561.976060465	4483.3384	0	784
6536	128.123953333333	10562.978360465	1402.3765	0	16
6536	128.123953333333	10565.985260464999	1330.5889	0	0
6536	128.123953333333	10570.996760465	43.321686	0	0
6536	128.123953333333	10586.00467658	904.7897	0	0
6536	128.123953333333	10589.01157658	3685.852	0	784
6536	128.123953333333	10590.01387658	1408.7977	0	16
6536	128.123953333333	10591.01617658	1175.8628	0	16
6536	128.123953333333	10593.02077658	1312.7524	0	0
6536	128.123953333333	10594.02307658	1293.7844	0	0
6536	128.123953333333	10598.03227658	1395.6702	0	0
6536	128.123953333333	10598.415703794219	2570.0864	0	0
6536	128.123953333333	10600.03687658	14.424252	0	0
6536	128.123953333333	10600.420303794219	3050.2805	0	16
6536	128.123953333333	10601.422603794217	2351.85	0	16
6536	128.123953333333	10602.247372965	35.94114	0	0
6536	128.123953333333	10602.424903794219	4460.7856	0	784
6536	128.123953333333	10604.251972965	606.29675	0	0
6536	128.123953333333	10607.258872965	2757.6392	0	16
6536	128.123953333333	10608.261172965	2033.1238	0	16
6536	128.123953333333	10609.263472965	6228.52	0	784
6536	128.123953333333	10612.270372964998	1920.3914	0	0
6536	128.123953333333	10617.281872964999	55.117496	0	0
6536	128.123953333333	10627.407248006642	2081.7307	0	784
6536	128.123953333333	10628.40954800664	1102.6593	0	16
6536	128.123953333333	10629.41184800664	1124.6559	0	16
6536	128.123953333333	10631.416448006641	670.63385	0	0
6536	128.123953333333	10632.532891587187	20.126879	0	0
6536	128.123953333333	10636.313076079376	4897.771	0	784
6536	128.123953333333	10637.315376079374	1841.8943	0	16
6536	128.123953333333	10637.544391587187	1590.7765	0	16
6536	128.123953333333	10638.317676079374	1179.8406	0	16
6536	128.123953333333	10638.546691587186	2676.746	0	16
6536	128.123953333333	10639.319976079376	2814.7383	0	16
6536	128.123953333333	10639.548991587188	1662.3561	0	16
6536	128.123953333333	10642.326876079374	4680.5186	0	0
6536	128.123953333333	10642.555891587186	2137.9504	0	0
6536	128.123953333333	10647.567391587187	32.152336	0	0
6536	128.123953333333	10672.809232340001	1795.5773	0	0
6536	128.123953333333	10674.813832340002	3188.2769	0	784
6536	128.123953333333	10675.816132340002	1694.2611	0	16
6536	128.123953333333	10676.818432340002	3147.7554	0	16
6536	128.123953333333	10677.820732340002	2005.8927	0	16
6536	128.123953333333	10679.82533234	1299.2023	0	16
6536	128.123953333333	10680.8206226525	172.25099	0	16
6536	128.123953333333	10680.82763234	1258.1001	0	16
6536	128.123953333333	10681.8229226525	315.62677	0	16
6536	128.123953333333	10681.82993234	728.9456	0	16
6536	128.123953333333	10683.1528493925	1069.6466	0	0
6536	128.123953333333	10683.8275226525	670.16064	0	16
6536	128.123953333333	10683.83453234	260.1436	0	16
6536	128.123953333333	10684.8298226525	715.8033	0	16
6536	128.123953333333	10684.836832340001	134.50485	0	16
6536	128.123953333333	10685.8321226525	332.11288	0	16
6536	128.123953333333	10685.839132340001	53.470306	0	16
6536	128.123953333333	10686.1597493925	1795.4249	0	16
6536	128.123953333333	10687.1620493925	1074.776	0	16
6536	128.123953333333	10688.1643493925	1195.9747	0	16
6536	128.123953333333	10691.1712493925	1617.3986	0	0
6536	128.123953333333	10691.8459226525	1950.7834	0	0
6536	128.123953333333	10693.8505226525	13.126822	0	0
6536	128.123953333333	10696.182749392497	22.724768	0	0
6536	128.123953333333	10697.185049392498	10.648588	0	0
6536	128.123953333333	10786.854682079584	1251.1688	0	16
6536	128.123953333333	10787.856982079584	2221.3906	0	16
6536	128.123953333333	10788.859282079584	3537.3657	0	784
6536	128.123953333333	10789.861582079584	593.063	0	16
6536	128.123953333333	10790.863882079584	946.7604	0	16
6536	128.123953333333	10793.870782079583	1567.0298	0	0
6536	128.123953333333	10794.873082079583	1818.8727	0	0
6536	128.123953333333	10796.877682079583	1583.6843	0	0
6536	128.123953333333	10799.884582079583	18.13453	0	0
6536	128.123953333333	10811.847453043125	767.9887	0	0
6536	128.123953333333	10813.852053043125	1258.1421	0	16
6536	128.123953333333	10814.854353043125	5515.726	0	784
6536	128.123953333333	10815.856653043125	608.6679	0	16
6536	128.123953333333	10820.868153043124	2200.9175	0	0
6536	128.123953333333	10824.877353043124	19.986696	0	0
6536	128.123953333333	10859.589842526408	119.26807	0	0
6536	128.123953333333	10860.592142526406	1623.9152	0	0
6536	128.123953333333	10863.599042526406	1974.0114	0	16
6536	128.123953333333	10864.601342526406	1457.0352	0	16
6536	128.123953333333	10865.603642526406	1847.0905	0	16
6536	128.123953333333	10867.608242526407	687.30176	0	0
6536	128.123953333333	10868.610542526407	1283.83	0	0
6536	128.123953333333	10870.615142526405	1025.6582	0	0
6536	128.123953333333	10872.619742526407	85.14998	0	0
6536	128.123953333333	10885.12243336625	1191.5681	0	16
6536	128.123953333333	10886.12473336625	535.9297	0	16
6536	128.123953333333	10887.12703336625	1674.1499	0	16
6536	128.123953333333	10889.13163336625	3172.391	0	0
6536	128.123953333333	10891.13623336625	1312.058	0	0
6536	128.123953333333	10892.138533366251	2831.4028	0	0
6536	128.123953333333	10895.145433366251	1919.8353	0	16
6536	128.123953333333	10896.14773336625	484.21677	0	16
6536	128.123953333333	10897.15003336625	3125.6838	0	784
6536	128.123953333333	10901.15923336625	12.263274	0	0
6536	128.123953333333	10908.708923444376	16.967154	0	0
6536	128.123953333333	10911.715823444376	994.9033	0	0
6536	128.123953333333	10913.720423444376	1407.2172	0	16
6536	128.123953333333	10914.722723444376	2726.3123	0	16
6536	128.123953333333	10915.725023444375	1480.4368	0	16
6536	128.123953333333	10918.731923444375	2212.6755	0	0
6536	128.123953333333	10919.264782730625	107.83871	0	0
6536	128.123953333333	10920.736523444375	252.96298	0	0
6536	128.123953333333	10923.273982730625	1853.1686	0	16
6536	128.123953333333	10924.276282730625	1600.3025	0	16
6536	128.123953333333	10925.278582730625	3020.2239	0	16
6536	128.123953333333	10926.280882730625	1507.2083	0	16
6536	128.123953333333	10934.299282730624	19.563541	0	0
6536	128.123953333333	10948.899999264688	2258.5151	0	0
6536	128.123953333333	10950.904599264688	3693.517	0	784
6536	128.123953333333	10951.906899264688	1597.2789	0	16
6536	128.123953333333	10952.909199264686	1978.7676	0	16
6536	128.123953333333	10954.913799264688	1486.9921	0	0
6536	128.123953333333	10955.916099264687	1450.8146	0	0
6536	128.123953333333	10958.922999264687	402.18228	0	0
6536	128.123953333333	10959.925299264689	2524.6538	0	0
6536	128.123953333333	10960.927599264687	49.26413	0	0
6536	128.123953333333	10962.932199264687	10.678794	0	0
6536	128.123953333333	11109.216734470625	862.22345	0	16
6536	128.123953333333	11110.219034470625	1140.0894	0	16
6536	128.123953333333	11111.221334470625	1204.2275	0	16
6536	128.123953333333	11111.221334470625	1329.4756	0	784
6536	128.123953333333	11113.225934470625	823.36017	0	0
6536	128.123953333333	11113.225934470625	298.9379	0	0
6536	128.123953333333	11114.225153689375	20.532406	0	0
6536	128.123953333333	11114.228234470625	591.21246	0	0
6536	128.123953333333	11114.228234470625	1265.2086	0	0
6536	128.123953333333	11118.234353689375	1288.4918	0	16
6536	128.123953333333	11118.237434470624	94.60091	0	0
6536	128.123953333333	11119.236653689375	1697.222	0	16
6536	128.123953333333	11119.236653689375	969.5619	0	16
6536	128.123953333333	11119.239734470624	22.049377	0	0
6536	128.123953333333	11119.239734470624	38.597523	0	0
6536	128.123953333333	11120.238953689375	1839.8766	0	16
6536	128.123953333333	11121.241253689375	1855.9683	0	16
6536	128.123953333333	11121.241253689375	14.727754	0	0
6536	128.123953333333	11122.243553689375	1613.6558	0	16
6536	128.123953333333	11122.243553689375	3414.068	0	16
6536	128.123953333333	11122.251104570001	1221.7172	0	16
6536	128.123953333333	11126.260304570002	760.0733	0	16
6536	128.123953333333	11127.255053689372	214.3875	0	16
6536	128.123953333333	11127.262604570002	1932.6381	0	16
6536	128.123953333333	11128.264904570002	1021.38043	0	16
6536	128.123953333333	11129.267204570002	817.7737	0	16
6536	128.123953333333	11137.174478944999	27.835453	0	0
6536	128.123953333333	11140.159433575625	1675.8292	0	16
6536	128.123953333333	11140.164094111875	897.1863	0	16
6536	128.123953333333	11140.181378944999	3293.5356	10150	112
6536	128.123953333333	11141.159186167053	200.3325	0	16
6536	128.123953333333	11141.161733575624	2334.1135	0	16
6536	128.123953333333	11141.164184786427	2831.2861	10150	112
6536	128.123953333333	11142.161486167053	2974.079	0	16
6536	128.123953333333	11142.164033575626	2875.3308	0	16
6536	128.123953333333	11142.166484786427	18.344156	0	0
6536	128.123953333333	11142.178744465156	1723.8925	0	16
6536	128.123953333333	11142.185978944999	5555.286	10150	112
6536	128.123953333333	11143.163786167053	1306.997	0	16
6536	128.123953333333	11143.170994111875	401.79803	0	16
6536	128.123953333333	11143.181044465156	1664.5139	0	16
6536	128.123953333333	11143.188278945	8153.751	10150	112
6536	128.123953333333	11144.168633575626	2781.4211	0	16
6536	128.123953333333	11144.173294111875	2018.5519	0	16
6536	128.123953333333	11144.183344465157	1767.202	0	16
6536	128.123953333333	11144.190578944997	7755.675	10150	112
6536	128.123953333333	11145.168386167054	4796.529	0	16
6536	128.123953333333	11145.175594111875	213.71904	0	16
6536	128.123953333333	11145.192878944998	7030.202	10150	112
6536	128.123953333333	11146.170686167054	5264.4604	10150	112
6536	128.123953333333	11146.173233575624	2027.5961	0	16
6536	128.123953333333	11146.175684786427	56.088707	0	16
6536	128.123953333333	11146.195178944998	5236.362	0	16
6536	128.123953333333	11146.245154940236	66.98514	0	16
6536	128.123953333333	11147.172986167054	5295.8574	10150	112
6536	128.123953333333	11147.175533575626	601.64215	0	16
6536	128.123953333333	11147.190244465155	480.44482	0	16
6536	128.123953333333	11147.197478944998	1751.0459	0	16
6536	128.123953333333	11148.175286167054	3923.7705	10150	112
6536	128.123953333333	11148.182494111876	2314.386	0	16
6536	128.123953333333	11148.199778944998	3324.8801	0	16
6536	128.123953333333	11148.249754940236	755.6255	0	16
6536	128.123953333333	11149.177586167054	3569.419	10150	112
6536	128.123953333333	11149.182584786426	2131.287	0	16
6536	128.123953333333	11150.254354940236	779.36237	10150	112
6536	128.123953333333	11151.086678063837	1274.8925	0	0
6536	128.123953333333	11151.176097506876	727.7665	10150	112
6536	128.123953333333	11151.256654940235	1131.5457	0	16
6536	128.123953333333	11152.184486167052	1488.6161	0	0
6536	128.123953333333	11152.189484786428	186.1579	0	16
6536	128.123953333333	11152.258954940235	1636.7692	0	16
6536	128.123953333333	11153.09127806384	1593.4547	0	16
6536	128.123953333333	11153.211278944998	41.2806	0	16
6536	128.123953333333	11154.09357806384	1087.8978	0	16
6536	128.123953333333	11154.182997506876	175.3676	0	16
6536	128.123953333333	11154.213578944999	45.73563	0	16
6536	128.123953333333	11154.263554940235	2537.4634	0	0
6536	128.123953333333	11155.095878063838	1327.1946	0	16
6536	128.123953333333	11155.196384786426	11.777182	0	16
6536	128.123953333333	11156.098178063838	1546.3651	0	16
6536	128.123953333333	11158.102778063838	901.4242	0	16
6536	128.123953333333	11158.137995290937	1682.5791	0	16
6536	128.123953333333	11159.105078063838	1482.4305	0	16
6536	128.123953333333	11159.140295290938	1481.6195	0	16
6536	128.123953333333	11160.142595290938	2309.9902	0	16
6536	128.123953333333	11161.109678063838	1270.4292	0	16
6536	128.123953333333	11161.144895290938	2163.4336	1	48
6536	128.123953333333	11161.279654940236	16.778715	0	0
6536	128.123953333333	11162.111978063838	1568.9083	0	16
6536	128.123953333333	11162.147195290938	928.458	1	48
6536	128.123953333333	11162.93794642375	1537.5182	0	16
6536	128.123953333333	11163.94024642375	2699.0747	0	16
6536	128.123953333333	11164.94254642375	1113.5774	0	16
6536	128.123953333333	11165.154095290936	1525.1763	0	0
6536	128.123953333333	11165.94484642375	1661.2018	0	16
6536	128.123953333333	11166.156395290936	365.19687	0	0
6536	128.123953333333	11167.94944642375	842.5506	0	0
6536	128.123953333333	11169.163295290937	142.81985	0	0
6536	128.123953333333	11171.167895290937	12.293842	0	0
6536	128.123953333333	11250.20246780789	2120.4202	0	16
6536	128.123953333333	11251.20476780789	2950.0784	0	16
6536	128.123953333333	11252.20706780789	4050.3237	0	784
6536	128.123953333333	11254.211667807891	2791.5256	0	0
6536	128.123953333333	11259.22316780789	2003.883	0	0
6536	128.123953333333	11280.346859588348	142.34206	0	16
6536	128.123953333333	11280.346859588348	888.9456	0	16
6536	128.123953333333	11281.34915958835	60.765667	0	0
6536	128.123953333333	11281.34915958835	1189.549	0	16
6536	128.123953333333	11282.35145958835	1353.364	0	16
6536	128.123953333333	11282.35145958835	2020.0657	0	16
6536	128.123953333333	11283.353759588348	1276.4808	0	16
6536	128.123953333333	11284.35605958835	1096.3235	0	16
6536	128.123953333333	11285.35835958835	949.6025	0	16
6536	128.123953333333	11285.35835958835	891.34674	0	16
6536	128.123953333333	11287.36295958835	467.44965	0	0
6536	128.123953333333	11287.36295958835	1172.2717	0	0
6536	128.123953333333	11289.367559588349	171.94678	0	0
6536	128.123953333333	11289.367559588349	1477.5394	0	0
6536	128.123953333333	11311.160722176564	423.38312	0	16
6536	128.123953333333	11312.163022176564	1658.882	0	16
6536	128.123953333333	11313.165322176563	1226.6187	0	16
6536	128.123953333333	11314.167622176565	1202.8778	0	16
6536	128.123953333333	11321.183722176564	1336.3997	0	0
6536	128.123953333333	11323.188322176564	10.521736	0	0
6536	128.123953333333	11335.212014110833	1939.4388	0	0
6536	128.123953333333	11338.218914110834	1594.7489	0	16
6536	128.123953333333	11339.006756323837	13.101124	0	0
6536	128.123953333333	11339.221214110834	1743.1196	0	16
6536	128.123953333333	11339.485408511875	4125.7334	0	784
6536	128.123953333333	11340.223514110834	3974.9763	0	16
6536	128.123953333333	11340.487708511875	2778.0032	0	16
6536	128.123953333333	11341.225814110834	2013.34	0	16
6536	128.123953333333	11341.490008511875	1817.625	0	16
6536	128.123953333333	11342.013656323837	1472.8679	0	0
6536	128.123953333333	11342.492308511875	1820.6088	0	16
6536	128.123953333333	11343.230414110832	2615.6135	0	0
6536	128.123953333333	11344.018256323838	1233.0359	0	16
6536	128.123953333333	11344.232714110833	1915.221	0	0
6536	128.123953333333	11345.020556323838	1484.1708	0	16
6536	128.123953333333	11346.022856323838	2380.2385	0	16
6536	128.123953333333	11347.025156323838	902.0366	0	16
6536	128.123953333333	11348.027456323838	3108.3142	0	16
6536	128.123953333333	11349.029756323838	838.93896	0	16
6536	128.123953333333	11350.246514110833	42.69594	0	0
6536	128.123953333333	11370.568329605625	2158.369	0	16
6536	128.123953333333	11371.570629605625	1487.7692	0	16
6536	128.123953333333	11372.572929605625	2248.1143	0	784
6536	128.123953333333	11374.577529605624	2011.625	0	0
6536	128.123953333333	11377.584429605624	2217.7437	0	0
6536	128.123953333333	11381.92718972453	13.368791	0	0
6536	128.123953333333	11382.92948972453	82.28295	0	0
6536	128.123953333333	11386.938689724531	3179.1648	0	784
6536	128.123953333333	11387.940989724531	1765.5037	0	16
6536	128.123953333333	11388.943289724531	2049.1118	0	16
6536	128.123953333333	11389.945589724532	881.27747	0	16
6536	128.123953333333	11395.95938972453	166.40393	0	0
6536	128.123953333333	11396.548876610834	1497.1388	0	0
6536	128.123953333333	11397.551176610834	1638.6008	0	0
6536	128.123953333333	11398.96628972453	13.547583	0	0
6536	128.123953333333	11399.555776610834	1609.3336	0	16
6536	128.123953333333	11400.558076610834	5567.1504	0	784
6536	128.123953333333	11401.560376610834	4441.4424	0	16
6536	128.123953333333	11402.562676610833	2649.4048	0	16
6536	128.123953333333	11408.576476610833	2968.7085	0	0
6536	128.123953333333	11409.578776610833	57.576054	0	0
6536	128.123953333333	11415.411244639894	12.304146	0	0
6536	128.123953333333	11420.422744639895	2487.5674	0	784
6536	128.123953333333	11421.425044639895	956.18207	0	16
6536	128.123953333333	11421.495476402499	127.339935	0	0
6536	128.123953333333	11422.427344639895	1635.8839	0	16
6536	128.123953333333	11423.429644639895	1437.3268	0	16
6536	128.123953333333	11424.502376402499	4426.8286	0	0
6536	128.123953333333	11425.434244639895	1146.1666	0	0
6536	128.123953333333	11426.436544639893	570.1894	0	0
6536	128.123953333333	11426.5069764025	3175.352	0	16
6536	128.123953333333	11427.5092764025	2899.6116	0	16
6536	128.123953333333	11428.5115764025	2644.249	0	16
6536	128.123953333333	11432.520776402498	946.6686	0	0
6536	128.123953333333	11434.525376402498	2010.7311	0	0
6536	128.123953333333	11441.918440343019	15.798558	0	0
6536	128.123953333333	11444.92534034302	1169.4454	0	0
6536	128.123953333333	11447.93224034302	1778.0903	0	16
6536	128.123953333333	11448.93454034302	1745.3082	0	16
6536	128.123953333333	11449.93684034302	1109.7487	0	16
6536	128.123953333333	11451.94144034302	3221.6206	0	0
6536	128.123953333333	11452.943740343018	1764.2084	0	0
6536	128.123953333333	11454.948340343019	1934.4053	0	0
6536	128.123953333333	11457.955240343019	37.35489	0	0
6536	128.123953333333	11458.957540343019	17.815752	0	0
6536	128.123953333333	11527.768028565002	1348.9768	0	16
6536	128.123953333333	11528.770328565002	778.7982	0	16
6536	128.123953333333	11529.772628565002	1145.9657	0	16
6536	128.123953333333	11530.774928565002	1433.549	0	784
6536	128.123953333333	11534.784128565003	677.482	0	0
6536	128.123953333333	11536.788728565001	1405.3839	0	0
6536	128.123953333333	11538.793328565003	19.622372	0	0
6536	128.123953333333	11580.108749889687	1835.3353	0	0
6536	128.123953333333	11580.94145987427	2115.5059	0	16
6536	128.123953333333	11581.94375987427	1608.0164	0	16
6536	128.123953333333	11582.113349889689	2166.8264	0	16
6536	128.123953333333	11582.94605987427	2032.7844	0	16
6536	128.123953333333	11583.115649889687	994.3652	0	16
6536	128.123953333333	11583.94835987427	1287.2722	0	16
6536	128.123953333333	11584.117949889687	2375.6145	0	16
6536	128.123953333333	11586.955259874268	1105.0193	0	0
6536	128.123953333333	11587.124849889688	5807.828	0	0
6536	128.123953333333	11588.127149889686	1493.2389	0	0
6536	128.123953333333	11589.320443248615	1282.3414	0	0
6536	128.123953333333	11591.325043248613	959.9153	0	16
6536	128.123953333333	11592.327343248611	823.0362	0	16
6536	128.123953333333	11593.329643248613	3151.4885	0	784
6536	128.123953333333	11594.331943248613	1584.3585	0	16
6536	128.123953333333	11595.334243248613	2531.9548	0	16
6536	128.123953333333	11596.336543248613	2237.8923	0	16
6536	128.123953333333	11597.338843248612	1596.3927	0	16
6536	128.123953333333	11598.341143248614	2142.5576	0	16
6536	128.123953333333	11599.343443248614	827.8628	0	16
6536	128.123953333333	11600.345743248612	1829.604	0	16
6536	128.123953333333	11603.352643248612	754.8959	0	0
6536	128.123953333333	11604.354943248614	48.928276	0	0
6536	128.123953333333	11626.449447664843	1246.3778	0	0
6536	128.123953333333	11629.456347664844	975.3682	0	16
6536	128.123953333333	11630.458647664846	1294.7971	0	16
6536	128.123953333333	11631.460947664844	1382.5876	0	16
6536	128.123953333333	11632.463247664844	1920.8784	0	16
6536	128.123953333333	11635.470147664844	1150.3331	0	0
6536	128.123953333333	11636.472447664844	353.97528	0	0
6536	128.123953333333	11727.06072616094	495.35748	0	0
6536	128.123953333333	11727.06072616094	632.57623	0	0
6536	128.123953333333	11729.97557484	4709.0503	0	784
6536	128.123953333333	11730.06762616094	1382.2631	0	16
6536	128.123953333333	11730.06762616094	2358.0793	0	16
6536	128.123953333333	11730.97787484	1538.326	0	16
6536	128.123953333333	11730.986580256666	16.472021	0	0
6536	128.123953333333	11731.069926160939	1112.7343	0	16
6536	128.123953333333	11731.485389470625	286.56653	0	0
6536	128.123953333333	11731.485389470625	572.7771	0	0
6536	128.123953333333	11731.98017484	1304.7485	0	16
6536	128.123953333333	11731.988880256666	104.45734	0	0
6536	128.123953333333	11732.072226160939	921.4013	0	16
6536	128.123953333333	11733.074526160937	1001.4752	0	16
6536	128.123953333333	11733.984774839999	1366.2948	0	0
6536	128.123953333333	11733.993480256666	950.484	0	0
6536	128.123953333333	11734.492289470625	482.48706	0	16
6536	128.123953333333	11734.987074839999	1724.475	0	0
6536	128.123953333333	11734.995780256666	2923.928	0	0
6536	128.123953333333	11735.494589470625	825.1713	0	16
6536	128.123953333333	11735.494589470625	811.96136	0	16
6536	128.123953333333	11736.496889470625	756.95825	0	16
6536	128.123953333333	11736.496889470625	336.8903	0	16
6536	128.123953333333	11737.000380256666	1417.1948	0	16
6536	128.123953333333	11737.99397484	170.31493	0	16
6536	128.123953333333	11738.002680256666	2477.184	0	16
6536	128.123953333333	11738.501489470626	365.8905	0	0
6536	128.123953333333	11738.501489470626	475.0379	0	0
6536	128.123953333333	11738.99627484	91.82599	0	16
6536	128.123953333333	11739.004980256666	2477.7683	0	784
6536	128.123953333333	11739.08832616094	69.34536	0	0
6536	128.123953333333	11739.08832616094	1654.9464	0	0
6536	128.123953333333	11741.00087484	22.840157	0	0
6536	128.123953333333	11741.009580256665	1839.118	0	0
6536	128.123953333333	11741.092926160938	17.248482	0	0
6536	128.123953333333	11745.500666189375	1200.5227	0	16
6536	128.123953333333	11745.500666189375	824.7416	0	16
6536	128.123953333333	11745.517589470623	10.032225	0	0
6536	128.123953333333	11746.502966189375	1107.6399	0	16
6536	128.123953333333	11747.505266189375	1452.3285	0	784
6536	128.123953333333	11748.025680256666	26.392609	0	0
6536	128.123953333333	11748.507566189375	571.5033	0	16
6536	128.123953333333	11748.507566189375	1340.283	0	16
6536	128.123953333333	11750.512166189375	841.11005	0	0
6536	128.123953333333	11750.512166189375	444.98843	0	0
6536	128.123953333333	11751.514466189374	587.62085	0	0
6536	128.123953333333	11751.514466189374	1175.4436	0	0
6536	128.123953333333	11755.523666189374	2879.4849	0	0
6536	128.123953333333	11755.523666189374	71.36365	0	0
6536	128.123953333333	11757.528266189374	17.763224	0	0
6536	128.123953333333	11917.773645616457	69.412926	0	0
6536	128.123953333333	11919.778245616457	2190.9902	0	0
6536	128.123953333333	11922.785145616457	1075.4778	0	16
6536	128.123953333333	11922.965562057656	1424.3661	0	0
6536	128.123953333333	11922.965562057656	202.2669	0	0
6536	128.123953333333	11923.787445616457	1875.5665	0	16
6536	128.123953333333	11923.967862057656	456.3233	0	0
6536	128.123953333333	11923.967862057656	1784.0879	0	0
6536	128.123953333333	11924.407247897501	2443.662	0	0
6536	128.123953333333	11924.65990242875	1950.9557	0	0
6536	128.123953333333	11924.789745616457	2269.4485	0	16
6536	128.123953333333	11925.972462057656	1112.8287	0	16
6536	128.123953333333	11925.972462057656	941.85504	0	16
6536	128.123953333333	11926.794345616458	943.9276	0	0
6536	128.123953333333	11926.974762057656	1333.0997	0	16
6536	128.123953333333	11926.974762057656	249.23724	0	16
6536	128.123953333333	11927.4141478975	2326.8774	0	0
6536	128.123953333333	11927.66680242875	2114.7026	0	16
6536	128.123953333333	11927.796645616456	2604.5386	0	0
6536	128.123953333333	11927.977062057656	1370.701	0	16
6536	128.123953333333	11928.66910242875	2985.5605	0	784
6536	128.123953333333	11928.979362057657	1295.4662	0	16
6536	128.123953333333	11928.979362057657	410.94055	0	16
6536	128.123953333333	11929.418747897502	1608.712	0	16
6536	128.123953333333	11929.67140242875	1160.0916	0	16
6536	128.123953333333	11930.4210478975	1242.8042	0	16
6536	128.123953333333	11930.803545616456	1746.4519	0	0
6536	128.123953333333	11931.4233478975	2338.01	0	16
6536	128.123953333333	11931.67600242875	2260.959	0	0
6536	128.123953333333	11931.805845616456	2105.5022	0	0
6536	128.123953333333	11932.808145616456	43.90152	0	0
6536	128.123953333333	11932.988562057655	388.0152	0	0
6536	128.123953333333	11932.988562057655	55.850925	0	0
6536	128.123953333333	11933.4279478975	1714.439	0	0
6536	128.123953333333	11934.4302478975	3008.8428	0	0
6536	128.123953333333	11936.997762057657	38.870754	0	0
6536	128.123953333333	11938.000062057656	19.1254	0	0
6536	128.123953333333	11938.69210242875	21.871227	0	0
6536	128.123953333333	12031.016162819375	71.10769	0	0
6536	128.123953333333	12031.016162819375	1561.3958	0	0
6536	128.123953333333	12033.020762819375	539.8412	0	0
6536	128.123953333333	12033.020762819375	2704.0762	0	0
6536	128.123953333333	12036.027662819375	1614.4507	0	16
6536	128.123953333333	12036.027662819375	146.96729	0	16
6536	128.123953333333	12037.029962819373	1061.7804	0	16
6536	128.123953333333	12037.029962819373	1699.6062	0	784
6536	128.123953333333	12038.032262819375	1591.5833	0	16
6536	128.123953333333	12038.032262819375	1183.365	0	16
6536	128.123953333333	12039.034562819375	718.2274	0	16
6536	128.123953333333	12043.48701249711	1446.544	0	16
6536	128.123953333333	12044.489312497108	1786.9752	0	16
6536	128.123953333333	12045.49161249711	1210.9276	0	16
6536	128.123953333333	12046.49391249711	1922.5308	0	784
6536	128.123953333333	12047.052962819373	24.892172	0	0
6536	128.123953333333	12051.50541249711	155.47523	0	0
6536	128.123953333333	12054.512312497107	19.09437	0	0
6536	128.123953333333	12124.03226204875	111.31131	0	0
6536	128.123953333333	12124.38797086625	1444.3064	0	0
6536	128.123953333333	12126.39257086625	3233.0435	0	784
6536	128.123953333333	12127.39487086625	1623.7153	0	16
6536	128.123953333333	12128.04146204875	1397.1415	0	16
6536	128.123953333333	12128.39717086625	3025.755	0	16
6536	128.123953333333	12129.04376204875	1950.665	0	16
6536	128.123953333333	12130.04606204875	2524.4094	0	16
6536	128.123953333333	12131.04836204875	1193.1521	0	16
6536	128.123953333333	12132.406370866249	1760.4907	0	0
6536	128.123953333333	12133.05296204875	1311.6824	0	0
6536	128.123953333333	12134.055262048747	1596.7865	0	0
6536	128.123953333333	12135.41327086625	1534.8597	0	0
6536	128.123953333333	12137.062162048747	2400.3086	0	0
6536	128.123953333333	12137.41787086625	26.956615	0	0
6536	128.123953333333	12138.42017086625	12.813046	0	0
6536	128.123953333333	12140.069062048748	28.617178	0	0
6536	128.123953333333	12140.07001078573	1238.0471	0	0
6536	128.123953333333	12143.07691078573	1131.6066	0	16
6536	128.123953333333	12144.07921078573	750.131	0	16
6536	128.123953333333	12145.08151078573	1678.8442	0	16
6536	128.123953333333	12145.604117751875	1184.0244	0	0
6536	128.123953333333	12146.08381078573	1509.8584	0	16
6536	128.123953333333	12146.606417751875	1124.051	0	0
6536	128.123953333333	12148.088410785727	863.276	0	0
6536	128.123953333333	12149.613317751875	2787.317	0	784
6536	128.123953333333	12150.615617751875	2396.908	0	16
6536	128.123953333333	12151.095310785728	2144.5303	0	0
6536	128.123953333333	12151.617917751875	2771.528	0	16
6536	128.123953333333	12154.102210785728	18.880777	0	0
6536	128.123953333333	12154.624817751874	1894.6588	0	16
6536	128.123953333333	12155.627117751874	1855.5598	0	16
6536	128.123953333333	12156.629417751874	604.08295	0	16
6536	128.123953333333	12157.631717751874	4766.408	0	784
6536	128.123953333333	12158.634017751874	1246.9592	0	16
6536	128.123953333333	12167.746740592813	1293.1251	0	16
6536	128.123953333333	12168.749040592811	1664.142	0	784
6536	128.123953333333	12169.751340592813	1318.0667	0	16
6536	128.123953333333	12171.755940592811	865.27594	0	0
6536	128.123953333333	12172.758240592813	1773.8497	0	0
6536	128.123953333333	12174.762840592812	1890.2233	0	0
6536	128.123953333333	12177.769740592812	1215.4613	0	0
6536	128.123953333333	12219.510063376874	13.926577	0	0
6536	128.123953333333	12220.512363376874	570.0428	0	0
6536	128.123953333333	12221.514663376875	456.32333	0	0
6536	128.123953333333	12225.523863376875	2259.7925	0	16
6536	128.123953333333	12226.526163376875	1039.5664	0	16
6536	128.123953333333	12227.528463376875	4120.5654	0	784
6536	128.123953333333	12227.832357226249	47.87324	0	0
6536	128.123953333333	12228.834657226249	196.26254	0	0
6536	128.123953333333	12229.533063376875	7291.4478	0	0
6536	128.123953333333	12230.535363376872	1059.4562	0	0
6536	128.123953333333	12231.84155722625	871.8174	0	16
6536	128.123953333333	12232.84385722625	1179.6405	0	16
6536	128.123953333333	12233.84615722625	1593.6255	0	16
6536	128.123953333333	12234.84845722625	1801.2931	0	16
6536	128.123953333333	12235.546863376872	1819.0463	0	0
6536	128.123953333333	12235.85075722625	1863.1693	0	16
6536	128.123953333333	12236.85305722625	379.50052	0	16
6536	128.123953333333	12283.955545301566	1065.3594	0	0
6536	128.123953333333	12285.960145301564	806.0119	0	0
6536	128.123953333333	12286.962445301564	2415.9412	0	0
6536	128.123953333333	12288.967045301564	1301.051	0	16
6536	128.123953333333	12289.969345301564	1291.5419	0	16
6536	128.123953333333	12290.971645301564	1250.9894	0	16
6536	128.123953333333	12295.983145301565	1112.1664	0	0
6536	128.123953333333	12296.985445301563	1240.6316	0	0
6536	128.123953333333	12302.945241121877	2969.647	0	784
6536	128.123953333333	12303.947541121877	2766.7444	0	16
6536	128.123953333333	12304.949841121877	1885.693	0	16
6536	128.123953333333	12305.952141121878	1193.3273	0	16
6536	128.123953333333	12306.954441121876	986.184	0	16
6536	128.123953333333	12311.965941121876	1086.6124	0	0
6536	128.123953333333	12396.508147215623	1339.4077	0	0
6536	128.123953333333	12398.512747215627	1712.5977	0	16
6536	128.123953333333	12399.515047215626	1594.7372	0	16
6536	128.123953333333	12400.517347215626	1696.9608	0	16
6536	128.123953333333	12401.519647215624	1821.6742	0	16
6536	128.123953333333	12403.524247215626	1096.0822	0	0
6536	128.123953333333	12407.533447215625	1080.7699	0	0
6536	128.123953333333	12409.538047215625	25.43205	0	0
6536	128.123953333333	12410.183173483438	2260.5603	0	0
6536	128.123953333333	12410.540347215627	12.308879	0	0
6536	128.123953333333	12412.18777348344	3581.5845	0	784
6536	128.123953333333	12413.190073483438	3088.1245	0	16
6536	128.123953333333	12414.19237348344	1809.1749	0	16
6536	128.123953333333	12416.196973483438	2239.8057	0	0
6536	128.123953333333	12418.201573483439	1629.6681	0	0
6536	128.123953333333	12419.203873483439	2782.3396	0	0
6536	128.123953333333	12421.208473483439	1725.3544	0	0
6536	128.123953333333	12421.497850984433	1588.9205	0	16
6536	128.123953333333	12421.497850984433	39.799614	0	16
6536	128.123953333333	12422.500150984433	136.7394	0	16
6536	128.123953333333	12422.500150984433	695.0202	0	16
6536	128.123953333333	12422.514998413542	53.229362	0	16
6536	128.123953333333	12423.502450984433	320.12927	0	16
6536	128.123953333333	12423.502450984433	803.7207	0	16
6536	128.123953333333	12424.504750984433	573.73517	11372	112
6536	128.123953333333	12424.504750984433	166.44177	0	16
6536	128.123953333333	12425.52189841354	1482.7307	11372	112
6536	128.123953333333	12425.522297183752	98.90433	0	16
6536	128.123953333333	12426.509350984434	891.06116	11372	112
6536	128.123953333333	12427.511650984434	181.15546	0	16
6536	128.123953333333	12427.511650984434	1124.5792	0	16
6536	128.123953333333	12427.526498413543	1398.3452	0	16
6536	128.123953333333	12427.526897183752	2329.8267	11372	112
6536	128.123953333333	12428.513950984434	1081.3619	0	16
6536	128.123953333333	12428.513950984434	573.3523	0	16
6536	128.123953333333	12428.528798413541	2069.4177	11372	112
6536	128.123953333333	12428.529197183752	1941.4772	0	16
6536	128.123953333333	12429.516250984434	784.73883	0	16
6536	128.123953333333	12429.531098413541	1456.6288	0	16
6536	128.123953333333	12429.531497183752	3197.4507	9518	112
6536	128.123953333333	12430.518550984432	1176.9023	0	16
6536	128.123953333333	12430.518550984432	743.9001	0	16
6536	128.123953333333	12430.533797183753	1195.9851	9518	112
6536	128.123953333333	12431.536097183753	2731.368	0	48
6536	128.123953333333	12432.537998413542	734.0619	0	16
6536	128.123953333333	12432.538397183753	5528.2104	9518	112
6536	128.123953333333	12433.525450984433	234.05266	0	16
6536	128.123953333333	12433.525450984433	796.9865	0	16
6536	128.123953333333	12433.540697183751	2119.5671	0	16
6536	128.123953333333	12434.542598413542	345.8065	0	16
6536	128.123953333333	12434.542997183751	1962.3524	0	16
6536	128.123953333333	12435.545297183751	1933.28	0	48
6536	128.123953333333	12436.532350984435	41.903976	0	0
6536	128.123953333333	12436.532350984435	1819.371	0	16
6536	128.123953333333	12436.547597183751	2033.2904	0	16
6536	128.123953333333	12438.55179841354	28.839548	0	0
6536	128.123953333333	12439.4806582775	138.7043	0	0
6536	128.123953333333	12439.4806582775	3021.6765	0	0
6536	128.123953333333	12439.481220708058	19.244585	0	0
6536	128.123953333333	12441.4852582775	1040.2911	0	0
6536	128.123953333333	12441.4852582775	585.8749	0	0
6536	128.123953333333	12441.485820708058	447.08655	0	0
6536	128.123953333333	12443.4898582775	1897.1605	11170	112
6536	128.123953333333	12443.4898582775	866.54346	0	16
6536	128.123953333333	12443.490420708058	1888.4546	0	16
6536	128.123953333333	12443.563697183752	10.846872	0	0
6536	128.123953333333	12444.492720708058	1946.1891	11170	112
6536	128.123953333333	12445.4944582775	2178.5684	0	16
6536	128.123953333333	12445.4944582775	1117.1445	0	16
6536	128.123953333333	12445.495020708058	3660.4607	11170	112
6536	128.123953333333	12446.496758277499	1944.2421	0	16
6536	128.123953333333	12446.496758277499	2542.634	0	16
6536	128.123953333333	12446.497320708058	3734.6365	11170	112
6536	128.123953333333	12447.499620708059	2874.8533	0	16
6536	128.123953333333	12448.48555187125	17.549446	0	0
6536	128.123953333333	12448.5013582775	1004.71906	0	16
6536	128.123953333333	12448.5013582775	383.28058	0	16
6536	128.123953333333	12448.501920708057	3133.4446	11170	112
6536	128.123953333333	12448.531592535423	75.005394	0	0
6536	128.123953333333	12450.506520708057	1770.3221	0	16
6536	128.123953333333	12450.534326278126	37.600296	0	16
6536	128.123953333333	12451.49245187125	1686.0863	0	16
6536	128.123953333333	12451.5082582775	292.4846	0	16
6536	128.123953333333	12451.5082582775	519.3415	0	16
6536	128.123953333333	12451.508820708057	1240.7714	0	16
6536	128.123953333333	12451.550770351249	977.04	0	16
6536	128.123953333333	12452.49475187125	1722.112	0	16
6536	128.123953333333	12452.49475187125	342.22235	0	16
6536	128.123953333333	12452.508386246252	423.6923	0	16
6536	128.123953333333	12452.5105582775	146.46956	0	16
6536	128.123953333333	12452.5105582775	82.48925	0	16
6536	128.123953333333	12452.511120708057	788.93005	0	16
6536	128.123953333333	12452.540792535423	1678.7126	0	16
6536	128.123953333333	12453.49705187125	1242.2042	0	16
6536	128.123953333333	12453.513420708057	471.38382	0	16
6536	128.123953333333	12453.541226278126	2658.5715	0	16
6536	128.123953333333	12453.543092535423	933.48956	0	16
6536	128.123953333333	12454.49935187125	380.50226	0	16
6536	128.123953333333	12454.515720708057	265.88818	0	16
6536	128.123953333333	12454.534393600625	7405.44	0	16
6536	128.123953333333	12454.543526278125	2035.0531	0	16
6536	128.123953333333	12454.545392535423	1300.3677	0	16
6536	128.123953333333	12454.557670351249	137.08557	0	16
6536	128.123953333333	12455.501651871251	874.7054	0	16
6536	128.123953333333	12455.518020708058	142.14807	0	16
6536	128.123953333333	12455.536693600625	10108.681	0	16
6536	128.123953333333	12455.545826278125	197.83624	0	16
6536	128.123953333333	12455.547692535423	961.2569	0	16
6536	128.123953333333	12456.49100984	415.1704	0	16
6536	128.123953333333	12456.503951871251	3283.7183	0	16
6536	128.123953333333	12456.503951871251	2872.333	0	16
6536	128.123953333333	12456.517586246253	2854.8396	0	16
6536	128.123953333333	12456.520320708058	72.278435	0	16
6536	128.123953333333	12456.538993600625	14911.33	0	16
6536	128.123953333333	12457.541293600625	14257.488	0	16
6536	128.123953333333	12457.54908162625	3094.849	0	16
6536	128.123953333333	12457.552292535423	1314.8555	0	16
6536	128.123953333333	12457.56457035125	3209.838	0	16
6536	128.123953333333	12457.58995003875	101.16242	0	16
6536	128.123953333333	12458.49560984	1176.4917	0	16
6536	128.123953333333	12458.50855187125	2270.5967	0	16
6536	128.123953333333	12458.50855187125	585.1777	0	16
6536	128.123953333333	12458.522186246253	879.4579	0	16
6536	128.123953333333	12458.524920708058	16.269638	0	0
6536	128.123953333333	12458.543593600625	13643.29	0	16
6536	128.123953333333	12458.55138162625	2544.7683	0	16
6536	128.123953333333	12458.552726278125	248.07367	0	16
6536	128.123953333333	12458.554592535424	1623.9363	0	16
6536	128.123953333333	12458.56687035125	4546.9653	0	16
6536	128.123953333333	12458.59225003875	435.15878	0	16
6536	128.123953333333	12459.524486246251	2325.4036	0	48
6536	128.123953333333	12459.55368162625	1905.3961	0	16
6536	128.123953333333	12460.50020984	2344.015	0	16
6536	128.123953333333	12460.51315187125	423.2429	0	16
6536	128.123953333333	12460.51315187125	1131.4792	0	16
6536	128.123953333333	12460.526786246252	882.6404	0	16
6536	128.123953333333	12460.548193600625	12064.818	0	16
6536	128.123953333333	12460.55598162625	2183.7544	0	16
6536	128.123953333333	12460.557326278125	359.9054	0	16
6536	128.123953333333	12460.559192535424	1533.7837	0	16
6536	128.123953333333	12461.50250984	1447.5714	0	16
6536	128.123953333333	12461.51545187125	719.438	0	16
6536	128.123953333333	12461.550493600625	9943.968	0	16
6536	128.123953333333	12461.561492535424	1468.4603	0	16
6536	128.123953333333	12461.57377035125	225.87076	0	16
6536	128.123953333333	12461.59915003875	1186.4941	0	16
6536	128.123953333333	12462.50480984	1858.9423	0	16
6536	128.123953333333	12462.51775187125	429.8625	0	16
6536	128.123953333333	12462.561926278126	6265.657	0	16
6536	128.123953333333	12462.60145003875	817.3555	0	16
6536	128.123953333333	12463.555093600626	2798.5225	0	16
6536	128.123953333333	12463.564226278126	1179.1328	0	16
6536	128.123953333333	12463.566092535424	49.5471	0	16
6536	128.123953333333	12463.60375003875	1117.077	0	16
6536	128.123953333333	12464.580670351248	604.0297	0	16
6536	128.123953333333	12464.60605003875	2210.0864	0	16
6536	128.123953333333	12465.511709839999	903.4305	0	16
6536	128.123953333333	12465.52465187125	65.911865	0	16
6536	128.123953333333	12465.570692535422	12.223341	0	0
6536	128.123953333333	12465.582970351248	457.0368	0	16
6536	128.123953333333	12465.60835003875	1404.6752	0	16
6536	128.123953333333	12466.56978162625	2202.0588	1	48
6536	128.123953333333	12466.571126278126	163.18718	0	16
6536	128.123953333333	12467.53187030961	1167.6411	0	16
6536	128.123953333333	12467.564293600624	101.9158	0	16
6536	128.123953333333	12468.518609839999	1484.654	0	16
6536	128.123953333333	12468.53417030961	1735.7433	0	48
6536	128.123953333333	12468.566593600624	144.98116	0	16
6536	128.123953333333	12468.61525003875	458.57748	0	16
6536	128.123953333333	12469.547486246252	15.4180975	0	16
6536	128.123953333333	12470.538770309611	2762.2505	10512	112
6536	128.123953333333	12470.571193600625	23.074919	0	16
6536	128.123953333333	12471.517017611133	1344.3063	0	16
6536	128.123953333333	12471.54107030961	3391.095	10512	112
6536	128.123953333333	12471.573493600625	12.800551	0	16
6536	128.123953333333	12471.622150038747	207.56331	0	16
6536	128.123953333333	12472.543370309611	3861.2085	10512	112
6536	128.123953333333	12472.624450038747	99.60747	0	16
6536	128.123953333333	12473.521617611132	2726.508	0	16
6536	128.123953333333	12473.545670309612	3161.876	10512	112
6536	128.123953333333	12473.584201847856	1091.2273	0	16
6536	128.123953333333	12474.54797030961	2391.3665	10512	112
6536	128.123953333333	12475.526217611132	1946.6646	10512	112
6536	128.123953333333	12475.550270309612	1656.1052	0	16
6536	128.123953333333	12475.588801847856	8717.27	0	16
6536	128.123953333333	12476.528517611132	1318.1547	10512	112
6536	128.123953333333	12476.591101847856	1729.9847	0	16
6536	128.123953333333	12477.530817611132	1275.814	10512	112
6536	128.123953333333	12477.593401847857	2042.875	0	16
6536	128.123953333333	12478.533117611132	1254.7372	10512	112
6536	128.123953333333	12478.557170309612	1110.9285	0	16
6536	128.123953333333	12478.595701847857	2343.3008	0	16
6536	128.123953333333	12479.53541761113	1414.6641	0	16
6536	128.123953333333	12479.55947030961	241.4297	0	16
6536	128.123953333333	12480.537717611132	2338.0264	0	48
6536	128.123953333333	12480.56177030961	129.07217	0	16
6536	128.123953333333	12481.540017611132	2310.9834	0	16
6536	128.123953333333	12481.602601847855	1195.8632	0	16
6536	128.123953333333	12482.604901847855	1480.762	0	48
6536	128.123953333333	12487.558174108435	2046.4612	1	816
6536	128.123953333333	12488.560474108437	1460.8695	0	16
6536	128.123953333333	12489.562774108435	1865.2306	0	48
6536	128.123953333333	12490.565074108436	1599.6104	0	48
6536	128.123953333333	12495.576574108436	3628.9353	0	0
6536	128.123953333333	12497.581174108436	417.68832	0	0
6536	128.123953333333	12499.585774108435	31.430483	0	0
6536	128.123953333333	12545.639355835418	2014.1449	0	0
6536	128.123953333333	12545.876309889689	1787.4885	0	0
6536	128.123953333333	12546.878609889689	1142.1829	0	0
6536	128.123953333333	12548.646255835418	2045.9583	0	16
6536	128.123953333333	12548.88320988969	2486.8833	0	16
6536	128.123953333333	12549.64855583542	990.8505	0	16
6536	128.123953333333	12549.88550988969	1602.749	0	16
6536	128.123953333333	12550.650855835418	2195.607	0	16
6536	128.123953333333	12550.88780988969	1959.6588	0	16
6536	128.123953333333	12551.653155835418	2062.0598	0	16
6536	128.123953333333	12552.655455835418	1512.0536	0	16
6536	128.123953333333	12553.657755835418	2664.828	0	16
6536	128.123953333333	12559.671555835419	74.46695	0	0
6536	128.123953333333	12559.908509889689	27.093891	0	0
6536	128.123953333333	12568.001573822768	1507.5153	0	16
6536	128.123953333333	12569.003873822769	1523.5006	0	784
6536	128.123953333333	12570.006173822767	1227.2872	0	16
6536	128.123953333333	12571.008473822769	1447.3884	0	16
6536	128.123953333333	12572.010773822767	1457.6697	0	16
6536	128.123953333333	12575.017673822767	979.4568	0	0
6536	128.123953333333	12576.01997382277	1940.9895	0	0
6536	128.123953333333	12578.024573822768	2407.504	0	0
6536	128.123953333333	12668.205997538751	487.09354	0	16
6536	128.123953333333	12669.208297538751	1406.3236	0	16
6536	128.123953333333	12670.210597538751	439.2189	0	16
6536	128.123953333333	12671.212897538751	2348.0398	0	16
6536	128.123953333333	12672.215197538751	1460.7385	0	16
6536	128.123953333333	12676.224397538752	1303.2067	0	0
6536	128.123953333333	12712.021813913123	2135.1272	0	0
6536	128.123953333333	12714.026413913125	3635.9119	0	16
6536	128.123953333333	12715.028713913123	2281.6145	0	16
6536	128.123953333333	12716.031013913125	1550.298	0	16
6536	128.123953333333	12717.033313913125	4083.6702	0	784
6536	128.123953333333	12720.040213913124	3669.28	0	0
6536	128.123953333333	12724.049413913124	2416.6306	0	0
6536	128.123953333333	12726.054013913124	27.888401	0	0
6536	128.123953333333	12727.056313913125	13.16981	0	0
6536	128.123953333333	12915.165686288748	1515.1503	0	0
6536	128.123953333333	12915.165686288748	144.6346	0	0
6536	128.123953333333	12919.174886288749	1273.5609	0	16
6536	128.123953333333	12919.174886288749	205.04266	0	16
6536	128.123953333333	12920.177186288749	1425.6666	0	784
6536	128.123953333333	12920.177186288749	76.29531	0	0
6536	128.123953333333	12921.17948628875	1117.3839	0	16
6536	128.123953333333	12923.18408628875	1042.6415	0	0
6536	128.123953333333	12923.18408628875	364.86646	0	0
6536	128.123953333333	12924.18638628875	787.0363	0	0
6536	128.123953333333	12924.18638628875	534.9996	0	0
6536	128.123953333333	12955.715415106248	1210.1339	0	0
6536	128.123953333333	12959.72461510625	1373.5399	0	16
6536	128.123953333333	12960.726915106248	1556.9696	0	16
6536	128.123953333333	12961.72921510625	1033.334	0	16
6536	128.123953333333	12962.731515106248	1126.0278	0	16
6536	128.123953333333	12964.73611510625	1593.215	0	0
6536	128.123953333333	12989.639705653128	980.33655	0	0
6536	128.123953333333	12992.646605653128	433.8741	0	16
6536	128.123953333333	12993.648905653126	1031.6678	0	16
6536	128.123953333333	12994.651205653126	2564.954	0	784
6536	128.123953333333	12995.653505653125	1635.8821	0	16
6536	128.123953333333	13001.667305653127	1608.827	0	0
6536	128.123953333333	13004.674205653128	14.265526	0	0
6536	128.123953333333	13040.63254704875	1413.1683	0	16
6536	128.123953333333	13041.63484704875	1566.136	0	784
6536	128.123953333333	13042.63714704875	1148.0793	0	16
6536	128.123953333333	13043.63944704875	1561.845	0	16
6536	128.123953333333	13044.64174704875	1466.0532	0	16
6536	128.123953333333	13049.65324704875	1357.907	0	0
6536	128.123953333333	13053.66244704875	10.596231	0	0
6536	128.123953333333	13074.574591645105	566.1624	0	0
6536	128.123953333333	13076.579191645105	1083.6584	0	0
6536	128.123953333333	13078.583791645106	3018.0962	0	784
6536	128.123953333333	13079.586091645106	2697.6772	0	16
6536	128.123953333333	13080.588391645106	2742.3914	0	16
6536	128.123953333333	13084.597591645103	898.2884	0	0
6536	128.123953333333	13089.609091645103	26.34692	0	0
6536	128.123953333333	13274.482750244686	805.7468	0	0
6536	128.123953333333	13275.485050244684	615.28265	0	0
6536	128.123953333333	13277.489650244686	586.3418	0	16
6536	128.123953333333	13278.491950244685	1706.0332	0	16
6536	128.123953333333	13279.494250244685	803.828	0	16
6536	128.123953333333	13285.508050244685	2126.0977	0	0
6536	128.123953333333	13286.510350244685	721.4334	0	0
6536	128.123953333333	13287.512650244686	22.359808	0	0
6536	128.123953333333	13431.217037979062	885.8959	0	0
6536	128.123953333333	13435.226237979065	1027.395	0	16
6536	128.123953333333	13436.228537979063	1547.6595	0	16
6536	128.123953333333	13437.230837979063	1129.9438	0	16
6536	128.123953333333	13438.233137979063	790.05664	0	16
6536	128.123953333333	13556.274627224531	2401.576	0	784
6536	128.123953333333	13557.276927224531	1536.0619	0	16
6536	128.123953333333	13558.279227224531	1126.2484	0	16
6536	128.123953333333	13559.281527224532	1962.6794	0	16
6536	128.123953333333	13564.29302722453	1790.6113	0	0
6536	128.123953333333	13616.628566317188	1076.031	0	16
6536	128.123953333333	13616.628566317188	1122.0054	1	48
6536	128.123953333333	13617.630866317188	861.15375	1	48
6536	128.123953333333	13618.633166317188	948.7828	1	48
6536	128.123953333333	13619.635466317186	1230.4071	0	16
6536	128.123953333333	13619.635466317186	1379.5621	0	16
6536	128.123953333333	13620.637766317188	1052.9673	0	16
6536	128.123953333333	13620.637766317188	253.6692	0	16
6536	128.123953333333	13621.640066317188	1555.7838	0	16
6536	128.123953333333	13689.257471558074	921.4483	0	16
6536	128.123953333333	13690.259771558072	1084.3315	0	16
6536	128.123953333333	13690.259771558072	512.277	0	16
6536	128.123953333333	13691.262071558074	807.22455	0	16
6536	128.123953333333	13692.264371558073	856.25995	0	16
6536	128.123953333333	13693.266671558073	1005.99835	0	16
6536	128.123953333333	13693.266671558073	917.52155	0	16
6536	128.123953333333	13697.275871558073	235.82657	0	0
6536	128.123953333333	13697.275871558073	1519.5366	0	0
6536	128.123953333333	13700.282771558073	45.202557	0	0
6536	128.123953333333	13790.227137695001	168.8104	0	0
6536	128.123953333333	13793.234037695001	1447.2997	1	48
6536	128.123953333333	13794.236337695002	1123.7341	1	48
6536	128.123953333333	13795.238637695002	767.6467	1	48
6536	128.123953333333	13796.240937695002	1046.0359	0	16
6536	128.123953333333	13798.245537695002	1417.5498	0	0
6536	128.123953333333	13802.254737694999	119.80357	0	0
6536	128.123953333333	13803.257037694999	1256.3866	0	0
6536	128.123953333333	13806.972284302145	71.24759	0	0
6536	128.123953333333	13808.976884302145	2115.382	0	0
6536	128.123953333333	13810.981484302145	1665.2303	0	0
6536	128.123953333333	13812.986084302145	559.38696	0	16
6536	128.123953333333	13813.988384302145	878.5912	0	16
6536	128.123953333333	13814.990684302145	345.40393	0	16
6536	128.123953333333	13816.995284302146	1200.3892	0	0
6536	128.123953333333	13821.004484302142	101.43811	0	0
6536	128.123953333333	13824.011384302143	11.172425	0	0
6536	128.123953333333	13922.818507723438	1627.881	0	16
6536	128.123953333333	13923.820807723438	1600.027	0	16
6536	128.123953333333	13924.823107723438	1594.8079	0	16
6536	128.123953333333	13925.825407723436	2160.5051	0	16
6536	128.123953333333	13926.827707723438	1106.7457	0	16
6536	128.123953333333	13931.839207723437	2001.2003	0	0
6536	128.123953333333	13934.846107723439	32.648182	0	0
6536	128.123953333333	14218.18870472625	980.6994	0	0
6536	128.123953333333	14219.19100472625	1741.1566	0	0
6536	128.123953333333	14221.19560472625	1182.53	0	784
6536	128.123953333333	14222.19790472625	952.0743	0	16
6536	128.123953333333	14223.20020472625	1142.3448	0	16
6536	128.123953333333	14225.490454726249	883.3841	0	16
6536	128.123953333333	14226.492754726249	959.3636	0	16
6536	128.123953333333	14227.20940472625	1022.03864	0	0
6536	128.123953333333	14227.495054726249	2025.5436	0	16
6536	128.123953333333	14228.497354726249	2165.881	0	784
6536	128.123953333333	14229.214004726247	1491.0538	0	0
6536	128.123953333333	14229.499654726249	1000.6223	0	16
6536	128.123953333333	14311.154233504687	63.432545	0	0
6536	128.123953333333	14314.161133504687	681.175	0	0
6536	128.123953333333	14317.168033504688	1394.1304	0	0
6536	128.123953333333	14318.170333504688	1695.984	0	0
6536	128.123953333333	14318.571802410937	291.15015	0	0
6536	128.123953333333	14320.17493350469	1898.7324	0	0
6536	128.123953333333	14320.576402410936	2568.1304	0	784
6536	128.123953333333	14321.578702410938	794.8281	0	16
6536	128.123953333333	14322.179533504688	526.871	0	0
6536	128.123953333333	14322.581002410936	230.35014	0	16
6536	128.123953333333	14324.184133504688	235.93515	0	0
6536	128.123953333333	14324.585602410938	595.9865	0	0
6536	128.123953333333	14325.587902410936	1288.148	0	0
6536	128.123953333333	14326.188733504689	1297.4108	0	0
6536	128.123953333333	14330.59765832	41.65836	0	0
6536	128.123953333333	14330.59765832	315.86218	0	0
6536	128.123953333333	14332.602258320001	229.38657	0	0
6536	128.123953333333	14332.602258320001	1322.2545	0	0
6536	128.123953333333	14332.604002410935	12.691666	0	0
6536	128.123953333333	14333.604558320001	1289.3536	0	0
6536	128.123953333333	14333.604558320001	382.75534	0	0
6536	128.123953333333	14335.609158320001	635.3075	0	16
6536	128.123953333333	14336.611458320001	654.01117	0	16
6536	128.123953333333	14336.611458320001	726.7597	0	16
6536	128.123953333333	14337.613758320002	715.5759	0	16
6536	128.123953333333	14337.613758320002	38.395344	0	0
6536	128.123953333333	14344.62985832	75.38581	0	0
6536	128.123953333333	14344.62985832	637.74713	0	0
6536	128.123953333333	14361.389644925535	1242.361	0	0
6536	128.123953333333	14363.008803916562	731.34015	0	16
6536	128.123953333333	14364.011103916562	1175.5321	0	16
6536	128.123953333333	14364.396544925536	715.57904	0	16
6536	128.123953333333	14365.013403916562	926.37067	0	16
6536	128.123953333333	14365.398844925534	1077.7788	0	16
6536	128.123953333333	14366.01570391656	762.7514	0	16
6536	128.123953333333	14366.401144925534	970.4228	0	16
6536	128.123953333333	14367.403444925534	597.22266	0	16
6536	128.123953333333	14370.024903916563	477.12637	0	0
6536	128.123953333333	14370.410344925534	300.2052	0	0
6536	128.123953333333	14371.027203916563	892.74536	0	0
6536	128.123953333333	14374.034103916561	715.199	0	0
6536	128.123953333333	14379.840615290352	1317.2567	0	784
6536	128.123953333333	14380.842915290352	763.75006	0	16
6536	128.123953333333	14381.84521529035	800.23615	0	16
6536	128.123953333333	14382.84751529035	986.35657	0	16
6536	128.123953333333	14383.84981529035	813.2018	0	16
6536	128.123953333333	14388.86131529035	1480.448	0	0
6536	128.123953333333	14389.863615290351	81.62782	0	0
6536	128.123953333333	14403.993323007498	50.660995	0	0
6536	128.123953333333	14403.993323007498	871.4961	0	0
6536	128.123953333333	14405.997923007499	563.4324	0	0
6536	128.123953333333	14407.000223007499	472.36597	0	0
6536	128.123953333333	14407.000223007499	1356.3424	0	0
6536	128.123953333333	14409.004823007499	829.06445	0	16
6536	128.123953333333	14409.004823007499	168.90814	0	16
6536	128.123953333333	14410.0071230075	909.83954	0	16
6536	128.123953333333	14410.0071230075	1072.1039	0	16
6536	128.123953333333	14411.0094230075	620.7918	0	16
6536	128.123953333333	14414.0163230075	857.6129	0	0
6536	128.123953333333	14415.0186230075	100.57151	0	0
6536	128.123953333333	14415.0186230075	374.845	0	0
6536	128.123953333333	14419.027823007498	869.479	0	0
6536	128.123953333333	14419.027823007498	56.17847	0	0
6536	128.123953333333	14496.5349117575	13.579458	0	0
6536	128.123953333333	14500.544111757501	521.0489	0	0
6536	128.123953333333	14502.548711757501	2043.2552	0	784
6536	128.123953333333	14503.551011757501	1225.329	0	16
6536	128.123953333333	14504.553311757501	1101.2627	0	16
6536	128.123953333333	14506.557911757502	670.82117	0	0
6536	128.123953333333	14509.48052745	1257.8362	0	0
6536	128.123953333333	14512.5717117575	99.178185	0	0
6536	128.123953333333	14513.489727450002	395.1215	0	16
6536	128.123953333333	14514.49202745	992.5046	0	16
6536	128.123953333333	14514.5763117575	19.675394	0	0
6536	128.123953333333	14515.49432745	1547.9224	0	16
6536	128.123953333333	14516.49662745	1053.0153	0	16
6536	128.123953333333	14517.49892745	2486.3154	0	784
6536	128.123953333333	14520.50582745	1606.0513	0	0
6536	128.123953333333	14712.63713843	651.4962	0	16
6536	128.123953333333	14712.63713843	1165.6914	0	16
6536	128.123953333333	14713.63943843	670.6233	0	16
6536	128.123953333333	14714.641738429998	735.44037	0	16
6536	128.123953333333	14714.641738429998	186.78273	0	16
6536	128.123953333333	14715.644038429999	676.651	0	16
6536	128.123953333333	14715.644038429999	136.42278	0	16
6536	128.123953333333	14718.650938429999	330.61523	0	0
6536	128.123953333333	14718.650938429999	291.83176	0	0
6536	128.123953333333	14934.71216454768	12.865535	0	0
6536	128.123953333333	14939.72366454768	1182.827	0	16
6536	128.123953333333	14940.72596454768	2082.5557	0	784
6536	128.123953333333	14941.72826454768	281.4018	0	16
6536	128.123953333333	14942.73056454768	1105.4999	0	16
6536	128.123953333333	14943.732864547681	1812.7308	0	16
6536	128.123953333333	14943.998519101251	677.31885	0	16
6536	128.123953333333	14945.000819101251	1389.5814	0	16
6536	128.123953333333	14945.737464547681	906.10834	0	0
6536	128.123953333333	14946.003119101251	4494.1353	0	16
6536	128.123953333333	14947.005419101251	1531.8246	0	16
6536	128.123953333333	14947.742064547678	2016.1113	0	0
6536	128.123953333333	14950.012319101252	2835.9695	0	0
6536	128.123953333333	14951.751264547678	1856.9193	0	0
6536	128.123953333333	14956.02611910125	39.17265	0	0
6536	128.123953333333	14958.03071910125	10.061156	0	0
6536	128.123953333333	14961.059388643127	631.9162	0	0
6536	128.123953333333	14964.066288643126	863.2215	0	16
6536	128.123953333333	14965.068588643126	884.26227	0	784
6536	128.123953333333	14966.070888643126	825.97925	0	16
6536	128.123953333333	14969.077788643128	421.48654	0	0
6536	128.123953333333	14971.082388643126	1768.1038	0	0
6536	128.123953333333	15049.434505737761	590.9036	0	0
6536	128.123953333333	15049.434505737761	1399.7284	0	0
6536	128.123953333333	15053.44370573776	126.66263	0	16
6536	128.123953333333	15053.44370573776	1324.7822	0	16
6536	128.123953333333	15054.446005737762	1243.3385	0	16
6536	128.123953333333	15055.448305737762	1150.6729	0	16
6536	128.123953333333	15055.448305737762	1073.9291	0	16
6536	128.123953333333	15058.45520573776	451.63257	0	0
6536	128.123953333333	15058.45520573776	161.54297	0	0
6536	128.123953333333	15059.45750573776	298.98944	0	0
6536	128.123953333333	15059.45750573776	177.1506	0	0
6536	128.123953333333	15063.46670573776	34.428577	0	0
6536	128.123953333333	15069.427420200045	1405.7523	0	0
6536	128.123953333333	15071.432020200047	1421.4755	0	0
6536	128.123953333333	15073.436620200047	1956.2762	0	784
6536	128.123953333333	15074.438920200046	881.38916	0	16
