## Supplementary material for "GRable version 1.0: A software tool for site-specific glycoform analysis with improved MS1-based glycopeptide detection with parallel clustering and confidence evaluation with MS2 information": Data S7: Data S7_peak-list_HL60.csv (part 291 of 612)

SCAN	RT	MASS	INTENSITY	GID	FLAG
6536	128.123953333333	15075.441220200046	1877.9124	0	16
6536	128.123953333333	15076.443520200046	1122.1804	0	16
6536	128.123953333333	15078.448120200046	2370.0867	0	0
6536	128.123953333333	15080.452720200048	1225.0675	0	0
6536	128.123953333333	15081.455020200046	303.35788	0	0
6536	128.123953333333	15083.459620200047	841.3068	0	0
6536	128.123953333333	15140.379342695	37.918354	0	0
6536	128.123953333333	15140.379342695	1533.9967	0	0
6536	128.123953333333	15143.386242695	2472.6133	0	0
6536	128.123953333333	15143.386242695	408.7255	0	0
6536	128.123953333333	15144.388542695	525.0129	0	0
6536	128.123953333333	15146.393142695	793.4102	0	16
6536	128.123953333333	15146.393142695	903.8941	0	16
6536	128.123953333333	15147.395442695	213.04793	0	16
6536	128.123953333333	15147.395442695	935.1161	1	48
6536	128.123953333333	15148.397742695	150.7963	0	16
6536	128.123953333333	15148.397742695	882.12744	0	16
6536	128.123953333333	15156.416142694998	46.919704	0	16
6536	128.123953333333	15156.416142694998	758.8027	0	0
6536	128.123953333333	15157.324644386385	997.3442	0	16
6536	128.123953333333	15157.418442694998	25.610752	0	16
6536	128.123953333333	15158.326944386383	1015.9843	0	16
6536	128.123953333333	15158.420742694998	13.39723	0	16
6536	128.123953333333	15159.329244386383	925.1472	0	16
6536	128.123953333333	15160.331544386383	898.2333	0	16
6536	128.123953333333	15161.333844386383	1802.5254	0	784
6536	128.123953333333	15164.340744386383	2511.9854	0	0
6536	128.123953333333	15166.345344386384	269.69247	0	0
6536	128.123953333333	15168.349944386384	1573.201	0	0
6536	128.123953333333	15171.356844386384	16.184624	0	0
6536	128.123953333333	15190.336368660935	234.11197	0	0
6536	128.123953333333	15190.336368660935	1537.098	0	0
6536	128.123953333333	15192.340968660938	464.0465	0	0
6536	128.123953333333	15192.340968660938	615.87946	0	0
6536	128.123953333333	15194.345568660938	920.3641	0	16
6536	128.123953333333	15194.345568660938	299.46503	0	16
6536	128.123953333333	15195.347868660936	954.7343	0	16
6536	128.123953333333	15195.347868660936	643.70496	0	16
6536	128.123953333333	15196.350168660938	470.77283	0	16
6536	128.123953333333	15197.352468660938	786.1452	0	16
6536	128.123953333333	15197.352468660938	586.1788	0	16
6536	128.123953333333	15203.366268660937	85.71213	0	0
6536	128.123953333333	15203.366268660937	1422.267	0	0
6536	128.123953333333	15205.370868660937	26.855434	0	0
6536	128.123953333333	15232.065747695	605.14343	0	16
6536	128.123953333333	15232.065747695	407.1098	0	16
6536	128.123953333333	15233.068047695	698.8471	0	784
6536	128.123953333333	15233.068047695	122.98381	0	16
6536	128.123953333333	15234.070347695	518.04956	0	16
6536	128.123953333333	15235.072647695	689.62274	0	16
6536	128.123953333333	15235.072647695	221.06061	0	16
6536	128.123953333333	15236.074947695	602.02313	0	16
6536	128.123953333333	15236.074947695	657.83435	0	16
6536	128.123953333333	15236.856835351251	1590.818	0	0
6536	128.123953333333	15238.861435351251	1328.6538	0	16
6536	128.123953333333	15239.863735351251	1486.682	0	16
6536	128.123953333333	15240.866035351251	500.57333	0	16
6536	128.123953333333	15242.088747694997	1883.1664	0	0
6536	128.123953333333	15242.088747694997	66.72249	0	0
6536	128.123953333333	15243.091047694998	1973.4219	0	0
6536	128.123953333333	15243.091047694998	38.300274	0	0
6536	128.123953333333	15243.872935351252	240.07503	0	0
6536	128.123953333333	15267.49666253875	375.6499	0	0
6536	128.123953333333	15271.50586253875	1529.6752	0	16
6536	128.123953333333	15272.50816253875	1019.2088	0	16
6536	128.123953333333	15273.51046253875	495.36893	0	16
6536	128.123953333333	15274.51276253875	2303.513	0	784
6536	128.123953333333	15278.521962538749	1031.7292	0	0
6536	128.123953333333	15282.53116253875	27.470325	0	0
6536	128.123953333333	15312.07281282679	45.355503	0	0
6536	128.123953333333	15314.07741282679	841.3786	0	0
6536	128.123953333333	15314.07741282679	283.8293	0	0
6536	128.123953333333	15316.08201282679	757.52734	0	0
6536	128.123953333333	15318.08661282679	336.05872	0	16
6536	128.123953333333	15318.08661282679	1147.9829	0	784
6536	128.123953333333	15319.088912826788	622.48584	0	16
6536	128.123953333333	15320.091212826788	1141.8295	0	16
6536	128.123953333333	15321.093512826788	1000.6469	0	16
6536	128.123953333333	15321.093512826788	539.0263	0	16
6536	128.123953333333	15323.098112826789	616.99884	0	0
6536	128.123953333333	15324.100412826789	650.354	0	0
6536	128.123953333333	15326.105012826789	187.62347	0	0
6536	128.123953333333	15326.105012826789	113.09134	0	0
6536	128.123953333333	15426.66585332	106.569145	0	0
6536	128.123953333333	15430.675053320001	2445.7183	0	784
6536	128.123953333333	15431.677353320001	1218.9532	0	16
6536	128.123953333333	15432.679653320001	1055.7175	0	16
6536	128.123953333333	15433.681953320001	1076.8604	0	16
6536	128.123953333333	15434.684253320002	1565.3561	0	784
6536	128.123953333333	15435.686553320002	526.458	0	16
6536	128.123953333333	15436.688853320002	699.9652	0	16
6536	128.123953333333	15464.5328211325	1896.4564	0	0
6536	128.123953333333	15468.5420211325	1103.243	0	16
6536	128.123953333333	15469.5443211325	1101.6938	0	16
6536	128.123953333333	15470.5466211325	1780.1501	0	16
6536	128.123953333333	15471.5489211325	2561.493	0	784
6536	128.123953333333	15473.5535211325	1475.9847	0	0
6536	128.123953333333	15474.5558211325	1075.0012	0	0
6536	128.123953333333	15498.618225789844	1662.0343	0	0
6536	128.123953333333	15499.620525789845	1106.2928	0	0
6536	128.123953333333	15501.625125789844	1407.8369	0	16
6536	128.123953333333	15502.627425789844	3020.5498	0	784
6536	128.123953333333	15503.629725789844	1343.2452	0	16
6536	128.123953333333	15504.460253554375	61.981346	0	0
6536	128.123953333333	15505.462553554375	274.5515	0	0
6536	128.123953333333	15507.467153554375	387.81876	0	0
6536	128.123953333333	15508.641225789845	1604.4071	0	0
6536	128.123953333333	15509.471753554375	319.99344	0	16
6536	128.123953333333	15510.474053554375	700.71436	0	16
6536	128.123953333333	15510.645825789845	1476.702	0	0
6536	128.123953333333	15511.476353554375	756.0421	0	16
6536	128.123953333333	15511.648125789845	1712.025	0	0
6536	128.123953333333	15512.650425789843	49.431694	0	0
6536	128.123953333333	15514.483253554376	1187.73	0	0
6536	128.123953333333	15514.655025789843	13.463536	0	0
6536	128.123953333333	15515.485553554374	1132.9552	0	0
6536	128.123953333333	15532.772797219062	346.07184	0	0
6536	128.123953333333	15535.779697219063	620.6066	0	16
6536	128.123953333333	15536.781997219063	1910.3739	0	784
6536	128.123953333333	15537.784297219063	880.331	0	16
6536	128.123953333333	15538.786597219063	1005.5865	0	16
6536	128.123953333333	15539.788897219063	1057.3052	0	16
6536	128.123953333333	15578.479567805	29.586206	0	0
6536	128.123953333333	15578.479567805	1336.8862	0	0
6536	128.123953333333	15580.484167805	191.85292	0	0
6536	128.123953333333	15580.484167805	101.52375	0	0
6536	128.123953333333	15585.495667805	521.4441	0	16
6536	128.123953333333	15586.497967805	851.03656	0	784
6536	128.123953333333	15586.497967805	827.3975	0	16
6536	128.123953333333	15587.500267805	757.3112	0	16
6536	128.123953333333	15587.500267805	301.06662	0	16
6536	128.123953333333	15590.507167805	347.71603	0	0
6536	128.123953333333	15590.507167805	249.00784	0	0
6536	128.123953333333	15593.514067804997	93.687805	0	0
6536	128.123953333333	15713.808930059999	1354.8425	0	0
6536	128.123953333333	15715.81353006	695.7479	0	0
6536	128.123953333333	15718.820430060001	801.42377	0	16
6536	128.123953333333	15719.822730060001	779.3035	0	16
6536	128.123953333333	15720.82503006	2287.6558	0	16
6536	128.123953333333	15721.82733006	2428.6675	0	16
6536	128.123953333333	15863.33172067198	738.02673	0	16
6536	128.123953333333	15864.33402067198	900.8583	0	16
6536	128.123953333333	15865.33632067198	867.66327	0	16
6536	128.123953333333	15866.33862067198	951.8828	0	784
6536	128.123953333333	15870.347820671981	926.97455	0	0
6536	128.123953333333	15871.350120671981	3419.3926	0	0
6536	128.123953333333	15873.82867173625	1704.192	0	0
6536	128.123953333333	15876.83557173625	873.541	0	16
6536	128.123953333333	15877.83787173625	1306.258	0	16
6536	128.123953333333	15878.84017173625	1354.7207	0	16
6536	128.123953333333	15879.842471736249	1666.1342	0	784
6536	128.123953333333	15886.85857173625	202.75488	0	0
6536	128.123953333333	15887.86087173625	47.89774	0	0
6536	128.123953333333	15927.781377710135	492.85214	0	0
6536	128.123953333333	15927.781377710135	176.67058	0	0
6536	128.123953333333	15928.783677710135	768.11865	0	0
6536	128.123953333333	15930.788277710135	1249.4978	0	16
6536	128.123953333333	15930.788277710135	464.38184	0	16
6536	128.123953333333	15931.790577710135	471.95956	0	16
6536	128.123953333333	15932.792877710135	1331.1167	0	784
6536	128.123953333333	15932.792877710135	146.68864	0	16
6536	128.123953333333	15933.795177710135	1206.2869	0	16
6536	128.123953333333	15933.795177710135	106.723145	0	16
6536	128.123953333333	15934.797477710135	1013.3453	0	16
6536	128.123953333333	15934.797477710135	788.7325	0	16
6536	128.123953333333	15986.9212655075	221.51979	0	0
6536	128.123953333333	15988.925865507501	823.6119	0	0
6536	128.123953333333	15989.928165507501	1298.3346	0	0
6536	128.123953333333	15991.932765507501	3155.9211	0	784
6536	128.123953333333	15992.935065507501	1098.8997	0	16
6536	128.123953333333	15993.937365507501	2364.328	0	16
6536	128.123953333333	15994.939665507502	993.8044	0	16
6536	128.123953333333	16004.9626655075	16.488909	0	0
6536	128.123953333333	16016.236824480713	264.82776	0	0
6536	128.123953333333	16019.243724480713	1047.2946	0	16
6536	128.123953333333	16020.246024480713	1415.8862	0	16
6536	128.123953333333	16021.248324480714	1079.1119	0	16
6536	128.123953333333	16022.250624480714	1514.4045	0	784
6536	128.123953333333	16024.255224480714	1308.867	0	0
6536	128.123953333333	16025.257524480714	966.26135	0	0
6536	128.123953333333	16028.264424480712	279.5071	0	0
6536	128.123953333333	16033.275924480713	17.088573	0	0
6536	128.123953333333	16196.504031601251	1661.9624	0	0
6536	128.123953333333	16198.508631601251	1441.0609	0	0
6536	128.123953333333	16200.513231601251	1182.487	0	16
6536	128.123953333333	16201.515531601251	2711.0417	0	784
6536	128.123953333333	16202.517831601252	2420.8335	0	16
6536	128.123953333333	16208.53163160125	1593.2762	0	0
6536	128.123953333333	16252.473356674582	78.283844	0	0
6536	128.123953333333	16255.480256674586	539.32043	0	0
6536	128.123953333333	16256.482556674584	645.0679	0	0
6536	128.123953333333	16258.487156674584	948.17584	0	16
6536	128.123953333333	16259.489456674582	997.1753	0	16
6536	128.123953333333	16259.489456674582	1008.50354	0	16
6536	128.123953333333	16260.491756674583	931.5572	0	16
6536	128.123953333333	16262.496356674583	1345.3127	0	0
6536	128.123953333333	16262.496356674583	638.5543	0	0
6536	128.123953333333	16267.507856674583	87.77197	0	0
6536	128.123953333333	16267.507856674583	933.6032	0	0
6536	128.123953333333	16356.822157586992	191.28607	0	0
6536	128.123953333333	16356.822157586992	634.9853	0	0
6536	128.123953333333	16357.824457586994	305.78668	0	0
6536	128.123953333333	16357.824457586994	664.383	0	0
6536	128.123953333333	16359.829057586992	479.19662	0	16
6536	128.123953333333	16360.831357586994	537.84106	0	16
6536	128.123953333333	16361.833657586994	41.616535	0	0
6536	128.123953333333	16361.833657586994	587.72845	0	784
6536	128.123953333333	16362.835957586993	546.86414	0	16
6536	128.123953333333	16362.835957586993	43.775898	0	0
6536	128.123953333333	16364.840557586993	379.85153	0	0
6536	128.123953333333	16364.840557586993	198.79832	0	0
6536	128.123953333333	16367.847457586993	137.91772	0	0
6536	128.123953333333	16367.847457586993	561.24347	0	0
6536	128.123953333333	16369.852057586995	53.997723	0	0
6536	128.123953333333	16369.852057586995	564.0394	0	0
6536	128.123953333333	16435.25295008843	19.35796	0	0
6536	128.123953333333	16436.25525008843	383.08505	0	0
6536	128.123953333333	16442.26905008843	1338.6101	0	16
6536	128.123953333333	16443.27135008843	1956.7759	0	16
6536	128.123953333333	16444.27365008843	736.6418	0	16
6536	128.123953333333	16446.278250088435	778.199	0	0
6536	128.123953333333	16447.280550088435	667.56635	0	0
6536	128.123953333333	16453.294350088432	1145.9885	0	0
6536	128.123953333333	16454.296650088432	14.5412	0	0
6536	128.123953333333	16454.34564358625	782.1569	0	0
6536	128.123953333333	16456.35024358625	1432.0793	0	16
6536	128.123953333333	16457.35254358625	849.54535	0	16
6536	128.123953333333	16458.35484358625	1484.7925	0	784
6536	128.123953333333	16459.35714358625	671.73474	0	16
6536	128.123953333333	16461.36174358625	1101.5435	0	0
6536	128.123953333333	16463.36634358625	860.9364	0	0
6536	128.123953333333	16468.377843586248	15.198161	0	0
6536	128.123953333333	16599.45440375448	1091.238	0	0
6536	128.123953333333	16601.45900375448	1407.0541	0	16
6536	128.123953333333	16602.46130375448	2434.522	0	784
6536	128.123953333333	16603.463603754477	1099.5964	0	16
6536	128.123953333333	16605.468203754477	1318.2263	0	0
6536	128.123953333333	16608.475103754477	1977.0173	0	0
6536	128.123953333333	16627.71902972625	1586.1373	0	0
6536	128.123953333333	16627.71902972625	71.7419	0	0
6536	128.123953333333	16629.72362972625	326.5397	0	16
6536	128.123953333333	16630.72592972625	530.908	0	16
6536	128.123953333333	16630.72592972625	617.92444	0	16
6536	128.123953333333	16631.72822972625	750.23975	0	16
6536	128.123953333333	16631.72822972625	129.61559	0	16
6536	128.123953333333	16633.73282972625	1060.5917	0	16
6536	128.123953333333	16633.73282972625	294.16696	0	16
6536	128.123953333333	16634.73512972625	1090.4879	0	16
6536	128.123953333333	16634.73512972625	215.44424	0	16
6536	128.123953333333	16635.73742972625	1031.3304	0	16
6536	128.123953333333	16635.73742972625	361.22992	0	16
6536	128.123953333333	16637.74202972625	885.26215	0	0
6536	128.123953333333	16637.74202972625	739.80255	0	0
6536	128.123953333333	16674.48599454661	1104.9105	0	0
6536	128.123953333333	16678.49519454661	1066.2347	0	16
6536	128.123953333333	16679.49749454661	1370.172	0	784
6536	128.123953333333	16680.49979454661	1317.0007	0	16
6536	128.123953333333	16681.50209454661	720.6628	0	16
6536	128.123953333333	16683.506694546606	930.52045	0	0
6536	128.123953333333	16684.50899454661	581.28406	0	0
6536	128.123953333333	16686.51359454661	662.1148	0	0
6536	128.123953333333	16791.665551345624	1717.2701	0	0
6536	128.123953333333	16792.667851345625	1557.6074	0	0
6536	128.123953333333	16794.672451345625	1225.5317	0	0
6536	128.123953333333	16797.679351345625	1702.1635	0	16
6536	128.123953333333	16798.681651345625	3171.2537	0	784
6536	128.123953333333	16799.68395134562	1350.5701	0	16
6536	128.123953333333	16801.68855134562	1487.5546	0	0
6536	128.123953333333	16802.690851345622	997.74854	0	0
6536	128.123953333333	16808.91767360857	37.091866	0	0
6536	128.123953333333	16810.308279797187	734.25903	0	0
6536	128.123953333333	16812.92687360857	841.8536	0	0
6536	128.123953333333	16813.315179797188	966.7767	0	16
6536	128.123953333333	16814.317479797188	1344.1171	0	16
6536	128.123953333333	16814.93147360857	2350.7258	0	16
6536	128.123953333333	16815.319779797188	989.24835	0	16
6536	128.123953333333	16815.93377360857	2409.8142	0	784
6536	128.123953333333	16816.322079797188	670.62585	0	16
6536	128.123953333333	16816.93607360857	1886.2867	0	16
6536	128.123953333333	16817.93837360857	889.23175	0	16
6536	128.123953333333	16818.94067360857	1878.1401	0	16
6536	128.123953333333	16820.94527360857	811.6369	0	0
6536	128.123953333333	16822.335879797185	678.45886	0	0
6536	128.123953333333	16828.963673608567	21.003412	0	0
6536	128.123953333333	16842.956590383124	15.294044	0	0
6536	128.123953333333	16843.958890383125	48.051426	0	0
6536	128.123953333333	16843.958890383125	1450.7313	0	0
6536	128.123953333333	16848.970390383125	665.04645	0	16
6536	128.123953333333	16848.970390383125	382.55728	0	16
6536	128.123953333333	16849.972690383125	758.20264	0	16
6536	128.123953333333	16849.972690383125	127.04365	0	16
6536	128.123953333333	16850.974990383125	787.70264	0	16
6536	128.123953333333	16851.977290383125	752.6515	0	16
6536	128.123953333333	16851.977290383125	1017.4565	0	784
6536	128.123953333333	16854.984190383126	427.16217	0	0
6536	128.123953333333	16854.984190383126	547.5661	0	0
6536	128.123953333333	16865.376913570835	54.0377	0	0
6536	128.123953333333	16869.386113570836	854.77094	0	0
6536	128.123953333333	16871.390713570836	705.3352	0	16
6536	128.123953333333	16872.393013570836	1283.5646	0	16
6536	128.123953333333	16873.395313570836	1341.6306	0	784
6536	128.123953333333	16874.397613570836	907.3465	0	16
6536	128.123953333333	16875.399913570836	666.4221	0	16
6536	128.123953333333	16878.406813570837	728.91174	0	0
6536	128.123953333333	16883.418313570834	19.381752	0	0
6536	128.123953333333	16884.420613570834	10.280816	0	0
6536	128.123953333333	16901.51815326312	735.63385	0	16
6536	128.123953333333	16902.52045326312	902.3709	0	16
6536	128.123953333333	16903.52275326312	1329.5479	0	784
6536	128.123953333333	16904.52505326312	842.7461	0	16
6536	128.123953333333	16909.536553263122	799.0374	0	0
6536	128.123953333333	16912.543453263123	61.3431	0	0
6536	128.123953333333	17133.2747364875	19.413944	0	0
6536	128.123953333333	17134.2770364875	62.071686	0	0
6536	128.123953333333	17136.2816364875	298.86374	0	0
6536	128.123953333333	17136.2816364875	2004.0898	0	0
6536	128.123953333333	17139.2885364875	1787.5557	0	784
6536	128.123953333333	17140.2908364875	1080.3032	0	16
6536	128.123953333333	17140.2908364875	577.60175	0	16
6536	128.123953333333	17141.2931364875	1139.8174	0	16
6536	128.123953333333	17142.20980218479	49.17419	0	0
6536	128.123953333333	17142.20980218479	1089.8418	0	0
6536	128.123953333333	17142.2954364875	507.71072	0	16
6536	128.123953333333	17143.21210218479	1252.0913	0	0
6536	128.123953333333	17143.21210218479	119.75215	0	0
6536	128.123953333333	17143.2977364875	1256.4684	0	784
6536	128.123953333333	17143.2977364875	994.35144	0	16
6536	128.123953333333	17145.216702184793	395.6251	0	0
6536	128.123953333333	17145.216702184793	861.884	0	0
6536	128.123953333333	17145.3023364875	656.3686	0	0
6536	128.123953333333	17145.3023364875	100.84132	0	0
6536	128.123953333333	17148.22360218479	855.8336	0	16
6536	128.123953333333	17148.22360218479	626.8144	0	16
6536	128.123953333333	17149.22590218479	618.16534	0	16
6536	128.123953333333	17150.22820218479	876.0704	0	784
6536	128.123953333333	17150.22820218479	566.7932	0	16
6536	128.123953333333	17152.232802184793	660.7903	0	0
6536	128.123953333333	17152.318436487498	28.564482	0	0
6536	128.123953333333	17153.235102184794	519.9858	0	0
6536	128.123953333333	17153.320736487498	15.348074	0	0
6536	128.123953333333	17156.24200218479	180.54926	0	0
6536	128.123953333333	17156.24200218479	676.1007	0	0
6536	128.123953333333	17157.24430218479	114.72412	0	0
6536	128.123953333333	17157.24430218479	1100.7468	0	0
6536	128.123953333333	17158.766560292657	32.22438	0	0
6536	128.123953333333	17159.768860292657	3151.114	0	0
6536	128.123953333333	17164.780360292658	1551.3925	0	16
6536	128.123953333333	17165.782660292658	2245.4536	0	16
6536	128.123953333333	17166.784960292658	2758.4568	0	784
6536	128.123953333333	17167.787260292658	1661.3915	0	16
6536	128.123953333333	17169.79186029266	1111.355	0	0
6536	128.123953333333	17170.79416029266	1093.6594	0	0
6536	128.123953333333	17172.79876029266	1408.8063	0	0
6536	128.123953333333	17173.80106029266	1414.0684	0	0
6536	128.123953333333	17195.468619953437	821.13873	0	0
6536	128.123953333333	17197.473219953437	1348.9766	0	0
6536	128.123953333333	17201.482419953438	723.77704	0	16
6536	128.123953333333	17202.484719953438	1268.0078	0	16
6536	128.123953333333	17203.487019953438	869.66254	0	16
6536	128.123953333333	17206.49391995344	1752.5295	0	0
6536	128.123953333333	17212.507719953435	38.99765	0	0
6536	128.123953333333	17269.638774435	754.0008	0	16
6536	128.123953333333	17269.708132130312	575.53174	0	16
6536	128.123953333333	17270.641074435003	461.95227	0	16
6536	128.123953333333	17270.710432130316	352.63583	0	16
6536	128.123953333333	17271.712732130312	954.01965	0	784
6536	128.123953333333	17274.650274435	615.35626	0	16
6536	128.123953333333	17274.719632130313	266.7963	0	16
6536	128.123953333333	17275.652574435	652.7668	0	16
6536	128.123953333333	17275.721932130313	607.97107	0	16
6536	128.123953333333	17276.654874435	692.6271	0	16
6536	128.123953333333	17276.724232130313	777.45667	0	16
6536	128.123953333333	17277.657174435	575.5542	0	16
6536	128.123953333333	17277.726532130313	243.7599	0	16
6536	128.123953333333	17278.659474435	557.12976	0	16
6536	128.123953333333	17278.728832130313	425.52332	0	16
6536	128.123953333333	17279.661774435	492.742	0	16
6536	128.123953333333	17279.731132130313	376.36954	0	16
6536	128.123953333333	17294.645412609687	99.984	0	0
6536	128.123953333333	17297.652312609687	740.1358	0	0
6536	128.123953333333	17300.659212609688	1790.0326	0	784
6536	128.123953333333	17301.661512609688	786.9914	0	16
6536	128.123953333333	17302.663812609688	604.63104	0	16
6536	128.123953333333	17304.668412609688	1178.6056	0	0
6536	128.123953333333	17306.673012609688	906.11633	0	0
6536	128.123953333333	17309.679912609685	214.6275	0	0
6536	128.123953333333	17311.684512609685	1130.2842	0	0
6536	128.123953333333	17312.686812609685	43.211956	0	0
6536	128.123953333333	17322.989711263748	1030.2401	0	0
6536	128.123953333333	17326.99891126375	569.8722	0	0
6536	128.123953333333	17329.00351126375	592.7851	0	16
6536	128.123953333333	17330.00581126375	1141.1536	0	784
6536	128.123953333333	17331.00811126375	401.10782	0	16
6536	128.123953333333	17332.01041126375	484.09726	0	16
6536	128.123953333333	17347.578351422144	147.57288	0	0
6536	128.123953333333	17348.580651422144	991.6976	0	0
6536	128.123953333333	17352.589851422144	1050.873	0	16
6536	128.123953333333	17353.592151422145	1543.2421	0	16
6536	128.123953333333	17354.594451422145	1615.5846	0	16
6536	128.123953333333	17355.59675142214	1247.2141	0	16
6536	128.123953333333	17359.605951422145	378.1775	0	0
6536	128.123953333333	17360.608251422145	295.3026	0	0
6536	128.123953333333	17365.619751422146	17.964518	0	0
6536	128.123953333333	17370.70287600333	111.195305	0	0
6536	128.123953333333	17373.709776003332	753.9682	0	0
6536	128.123953333333	17375.714376003332	800.79395	0	16
6536	128.123953333333	17376.716676003332	1202.5631	0	784
6536	128.123953333333	17377.71897600333	600.7436	0	16
6536	128.123953333333	17379.72357600333	1377.0199	0	0
6536	128.123953333333	17380.72587600333	690.879	0	0
6536	128.123953333333	17382.222535778543	1629.7384	0	16
6536	128.123953333333	17383.224835778543	1986.602	0	16
6536	128.123953333333	17384.227135778543	1639.8044	0	16
6536	128.123953333333	17384.735076003333	965.11536	0	0
6536	128.123953333333	17386.231735778543	1966.8032	0	0
6536	128.123953333333	17387.234035778543	1836.8337	0	0
6536	128.123953333333	17387.74197600333	20.242489	0	0
6536	128.123953333333	17389.238635778544	417.4712	0	0
6536	128.123953333333	17571.805100622292	22.325432	0	0
6536	128.123953333333	17577.818900622293	1041.8296	0	16
6536	128.123953333333	17578.821200622293	2418.6558	0	784
6536	128.123953333333	17578.821200622293	1459.3525	0	16
6536	128.123953333333	17579.823500622293	138.19551	0	16
6536	128.123953333333	17579.823500622293	1572.9092	0	16
6536	128.123953333333	17580.825800622293	1131.4885	0	16
6536	128.123953333333	17581.82810062229	1430.5154	0	16
6536	128.123953333333	17581.82810062229	74.053154	0	0
6536	128.123953333333	17589.84650062229	86.03796	0	0
6536	128.123953333333	17589.84650062229	909.4528	0	0
6536	128.123953333333	17596.061057100153	1126.6803	0	16
6536	128.123953333333	17597.063357100153	3865.2976	0	784
6536	128.123953333333	17598.065657100153	2213.7876	0	16
6536	128.123953333333	17600.070257100157	1052.1135	0	0
6536	128.123953333333	17601.072557100153	1010.6528	0	0
6536	128.123953333333	17603.077157100153	1109.7654	0	0
6536	128.123953333333	17607.086357100154	1836.5557	0	0
6536	128.123953333333	17609.090957100154	24.48043	0	0
6536	128.123953333333	17649.42097579661	706.0136	0	16
6536	128.123953333333	17650.42327579661	975.6504	0	16
6536	128.123953333333	17651.42557579661	1104.2916	0	16
6536	128.123953333333	17652.42787579661	1263.6838	0	784
6536	128.123953333333	17653.430175796606	1065.3104	0	16
6536	128.123953333333	17655.43477579661	670.04834	0	0
6536	128.123953333333	17658.44167579661	641.941	0	0
6536	128.123953333333	17660.446275796607	143.19334	0	0
6536	128.123953333333	17730.562140201117	1744.5718	0	0
6536	128.123953333333	17732.566740201117	1096.1825	0	0
6536	128.123953333333	17733.314455549997	80.2932	0	0
6536	128.123953333333	17733.314455549997	21.017406	0	0
6536	128.123953333333	17733.569040201117	2447.874	0	0
6536	128.123953333333	17736.575940201117	1707.0781	0	784
6536	128.123953333333	17737.578240201117	1510.9949	0	16
6536	128.123953333333	17738.325955549997	664.96173	0	16
6536	128.123953333333	17738.325955549997	445.7768	0	16
6536	128.123953333333	17738.580540201117	1693.1804	0	16
6536	128.123953333333	17739.328255549997	607.7877	0	16
6536	128.123953333333	17740.330555549997	719.9492	0	16
6536	128.123953333333	17740.330555549997	619.37537	0	16
6536	128.123953333333	17741.587440201118	1030.9142	0	0
6536	128.123953333333	17742.335155549998	573.6217	0	0
6536	128.123953333333	17742.335155549998	541.71326	0	0
6536	128.123953333333	17743.337455549998	463.73468	0	0
6536	128.123953333333	17743.337455549998	618.3997	0	0
6536	128.123953333333	17744.594340201118	1087.9677	0	0
6536	128.123953333333	17746.598940201115	178.39673	0	0
6536	128.123953333333	17747.346655549994	477.75812	0	0
6536	128.123953333333	17747.346655549994	113.70181	0	0
6536	128.123953333333	17747.60124020112	1279.1047	0	0
6536	128.123953333333	17805.870407081486	14.341412	0	0
6536	128.123953333333	17809.879607081486	425.17346	0	16
6536	128.123953333333	17809.879607081486	643.61835	0	16
6536	128.123953333333	17810.881907081486	206.52258	0	16
6536	128.123953333333	17810.881907081486	638.5403	0	16
6536	128.123953333333	17811.884207081486	849.5855	0	16
6536	128.123953333333	17811.884207081486	490.597	0	16
6536	128.123953333333	17813.888807081486	1108.4784	0	16
6536	128.123953333333	17813.888807081486	239.37372	0	16
6536	128.123953333333	17814.891107081487	1110.5837	0	784
6536	128.123953333333	17814.891107081487	45.203754	0	0
6536	128.123953333333	17815.893407081487	914.33997	0	16
6536	128.123953333333	17816.895707081483	892.3352	0	16
6536	128.123953333333	17816.895707081483	369.11194	0	16
6536	128.123953333333	17818.900307081487	554.09924	0	0
6536	128.123953333333	17822.909507081487	112.90179	0	16
6536	128.123953333333	17822.909507081487	1527.7991	0	784
6536	128.123953333333	17823.911807081484	1074.3553	0	16
6536	128.123953333333	17823.911807081484	67.642586	0	16
6536	128.123953333333	17824.914107081484	38.903057	0	16
6536	128.123953333333	17824.914107081484	118.02104	0	16
6536	128.123953333333	17883.354336101667	11.643233	0	0
6536	128.123953333333	17887.36353610167	450.87854	0	0
6536	128.123953333333	17889.368136101668	1928.9708	0	0
6536	128.123953333333	17891.372736101668	1287.9891	0	784
6536	128.123953333333	17892.37503610167	1002.32715	0	16
6536	128.123953333333	17893.37733610167	875.45996	0	16
6536	128.123953333333	17894.403819060582	42.740494	0	0
6536	128.123953333333	17895.406119060583	990.3991	0	16
6536	128.123953333333	17896.38423610167	960.9948	0	16
6536	128.123953333333	17896.408419060583	1901.1097	0	784
6536	128.123953333333	17897.410719060583	339.26038	0	16
6536	128.123953333333	17899.936440154328	1453.0903	0	0
6536	128.123953333333	17900.938740154328	768.70013	0	0
6536	128.123953333333	17901.39573610167	59.178257	0	0
6536	128.123953333333	17901.419919060583	615.6096	0	16
6536	128.123953333333	17902.422219060583	1168.8452	0	16
6536	128.123953333333	17902.94334015433	1265.2805	0	16
6536	128.123953333333	17903.424519060583	843.9618	0	16
6536	128.123953333333	17903.94564015433	2007.448	0	784
6536	128.123953333333	17904.426819060584	733.459	0	16
6536	128.123953333333	17904.94794015433	857.2643	0	16
6536	128.123953333333	17905.429119060584	1273.8258	0	16
6536	128.123953333333	17906.95254015433	745.4207	0	0
6536	128.123953333333	17907.433719060584	911.2991	0	0
6536	128.123953333333	17908.95714015433	2230.8828	0	0
6536	128.123953333333	17909.95944015433	284.4979	0	0
6536	128.123953333333	17912.44521906058	1834.4753	0	0
6536	128.123953333333	17912.96634015433	498.57092	0	0
6536	128.123953333333	17915.97324015433	12.090496	0	0
6536	128.123953333333	17965.886318876965	1218.1053	0	0
6536	128.123953333333	17966.888618876965	1480.6348	0	0
6536	128.123953333333	17968.89321887696	846.63293	0	16
6536	128.123953333333	17969.89551887696	964.11206	0	16
6536	128.123953333333	17970.89781887696	1773.5616	0	784
6536	128.123953333333	17973.904718876965	495.89572	0	0
6536	128.123953333333	17975.909318876962	417.7711	0	0
6536	128.123953333333	17977.913918876962	103.89383	0	0
6536	128.123953333333	17981.923118876966	10.832482	0	0
6536	128.123953333333	17982.0407410796	231.0546	0	16
6536	128.123953333333	17982.0407410796	528.26276	0	16
6536	128.123953333333	17983.0430410796	350.1454	0	16
6536	128.123953333333	17983.0430410796	53.09294	0	16
6536	128.123953333333	17983.980948406355	945.13806	0	16
6536	128.123953333333	17984.0453410796	469.96896	0	16
6536	128.123953333333	17984.0453410796	516.01263	0	16
6536	128.123953333333	17984.983248406355	1941.4951	0	16
6536	128.123953333333	17985.985548406356	4151.7397	0	784
6536	128.123953333333	17986.0499410796	623.6036	0	16
6536	128.123953333333	17986.915060645937	50.60187	0	0
6536	128.123953333333	17986.987848406356	875.0728	0	16
6536	128.123953333333	17987.0522410796	359.50702	0	16
6536	128.123953333333	17987.0522410796	629.8625	0	16
6536	128.123953333333	17988.0545410796	589.27484	0	16
6536	128.123953333333	17988.0545410796	299.4075	0	16
6536	128.123953333333	17989.921960645937	465.5581	0	0
6536	128.123953333333	17989.99474840636	819.24835	0	0
6536	128.123953333333	17991.926560645938	946.9531	0	16
6536	128.123953333333	17991.926560645938	1410.3602	0	16
6536	128.123953333333	17991.999348406356	900.18555	0	16
6536	128.123953333333	17992.928860645938	1143.2338	0	16
6536	128.123953333333	17992.928860645938	65.880196	0	16
6536	128.123953333333	17993.001648406356	238.41022	0	16
6536	128.123953333333	17993.0660410796	163.47148	0	16
6536	128.123953333333	17993.0660410796	428.75452	0	16
6536	128.123953333333	17993.931160645938	41.48362	0	16
6536	128.123953333333	17993.931160645938	1256.5156	0	16
6536	128.123953333333	17994.003948406356	150.14441	0	16
6536	128.123953333333	17994.933460645938	1269.1268	0	16
6536	128.123953333333	17994.933460645938	460.63614	0	16
6536	128.123953333333	17995.070641079597	67.8747	0	16
6536	128.123953333333	17995.070641079597	705.54596	0	16
6536	128.123953333333	17995.935760645938	798.3092	0	16
6536	128.123953333333	17996.0729410796	40.934856	0	16
6536	128.123953333333	17996.0729410796	810.15796	0	16
6536	128.123953333333	17996.938060645938	1035.7418	0	16
6536	128.123953333333	17996.938060645938	342.35138	0	16
6536	128.123953333333	17997.010848406357	29.18202	0	16
6536	128.123953333333	18006.96106064594	14.25954	0	0
6536	128.123953333333	18091.648005500312	98.20015	0	0
6536	128.123953333333	18091.648005500312	3382.5903	0	0
6536	128.123953333333	18094.654905500312	546.6452	0	0
6536	128.123953333333	18094.654905500312	26.689001	0	0
6536	128.123953333333	18095.657205500313	738.0149	0	0
6536	128.123953333333	18095.657205500313	313.79324	0	0
6536	128.123953333333	18097.661805500313	990.8085	0	16
6536	128.123953333333	18097.661805500313	960.0233	0	16
6536	128.123953333333	18098.664105500313	1006.6433	0	784
6536	128.123953333333	18099.666405500313	947.33484	0	16
6536	128.123953333333	18099.666405500313	76.60727	0	0
6536	128.123953333333	18101.671005500313	608.8937	0	0
6536	128.123953333333	18101.671005500313	683.9418	0	0
6536	128.123953333333	18108.68710550031	40.215305	0	0
6536	128.123953333333	18109.68940550031	22.528772	0	0
6536	128.123953333333	18162.814195969062	37.34562	0	0
6536	128.123953333333	18164.818795969062	799.3306	0	0
6536	128.123953333333	18167.825695969063	723.6942	0	0
6536	128.123953333333	18169.830295969063	1319.0604	0	784
6536	128.123953333333	18170.832595969063	1191.2782	0	16
6536	128.123953333333	18171.834895969063	1260.037	0	16
6536	128.123953333333	18172.837195969063	1074.2587	0	16
6536	128.123953333333	18177.84869596906	245.37004	0	0
6536	128.123953333333	18179.85329596906	1204.8859	0	0
6536	128.123953333333	18181.85789596906	23.11512	0	0
6536	128.123953333333	18184.072138942858	1383.0557	0	16
6536	128.123953333333	18185.07443894286	1150.0099	0	16
6536	128.123953333333	18186.07673894286	1356.9152	0	16
6536	128.123953333333	18187.07903894286	1750.411	0	16
6536	128.123953333333	18189.08363894286	911.637	0	16
6536	128.123953333333	18190.08593894286	1861.5992	0	784
6536	128.123953333333	18191.08823894286	1210.8679	0	16
6536	128.123953333333	18197.102038942856	14.277619	0	0
6536	128.123953333333	18337.0369116783	1009.9669	0	0
6536	128.123953333333	18339.041511678304	797.6176	0	0
6536	128.123953333333	18341.046111678304	1230.2742	0	0
6536	128.123953333333	18343.050711678305	1080.0474	0	16
6536	128.123953333333	18344.0530116783	852.1891	0	16
6536	128.123953333333	18345.0553116783	1713.5012	0	16
6536	128.123953333333	18346.0576116783	2141.442	0	16
6536	128.123953333333	18347.059911678305	2133.4358	0	16
6536	128.123953333333	18348.062211678305	2070.1414	0	16
6536	128.123953333333	18349.064511678305	2679.6829	0	784
6536	128.123953333333	18353.930156420003	1277.7632	0	0
6536	128.123953333333	18353.930156420003	75.24516	0	0
6536	128.123953333333	18358.941656420004	727.49677	0	16
6536	128.123953333333	18358.941656420004	431.7902	0	16
6536	128.123953333333	18359.943956420004	813.31024	0	16
6536	128.123953333333	18359.943956420004	96.611664	0	16
6536	128.123953333333	18360.946256420008	822.3933	0	16
6536	128.123953333333	18361.948556420004	794.9363	0	16
6536	128.123953333333	18361.948556420004	1444.0966	0	784
6536	128.123953333333	18365.957756420004	340.5829	0	0
6536	128.123953333333	18365.957756420004	544.9015	0	0
6536	128.123953333333	18369.966956420005	63.06005	0	0
6536	128.123953333333	18369.966956420005	924.811	0	0
6536	128.123953333333	18523.64680805	29.551474	0	0
6536	128.123953333333	18524.64910805	785.5517	0	0
6536	128.123953333333	18527.656008050002	745.0779	0	0
6536	128.123953333333	18530.662908050002	658.17834	1	48
6536	128.123953333333	18531.665208050003	1038.6637	1	48
6536	128.123953333333	18532.667508050003	962.2904	0	16
6536	128.123953333333	18533.669808050003	797.1531	0	16
6536	128.123953333333	18602.6006343	1557.6038	0	784
6536	128.123953333333	18603.6029343	623.8888	0	16
6536	128.123953333333	18604.6052343	974.84924	0	16
6536	128.123953333333	18605.6075343	1168.3705	0	16
6536	128.123953333333	18607.6121343	561.6892	0	0
6536	128.123953333333	18609.188979621405	25.82452	0	16
6536	128.123953333333	18609.188979621405	11.645001	0	16
6536	128.123953333333	18609.188979621405	563.425	0	784
6536	128.123953333333	18609.188979621405	254.06415	0	16
6536	128.123953333333	18609.6167343	406.50705	0	0
6536	128.123953333333	18610.191279621406	508.9723	0	16
6536	128.123953333333	18610.191279621406	229.50989	0	16
6536	128.123953333333	18610.191279621406	30.662443	0	16
6536	128.123953333333	18610.191279621406	67.99853	0	16
6536	128.123953333333	18611.193579621406	168.73265	0	16
6536	128.123953333333	18611.193579621406	145.15492	0	16
6536	128.123953333333	18611.193579621406	65.45443	0	16
6536	128.123953333333	18611.193579621406	374.18973	0	16
6536	128.123953333333	18613.6259343	97.58963	0	0
6536	128.123953333333	18616.205079621406	798.18494	0	16
6536	128.123953333333	18616.205079621406	322.57483	0	16
6536	128.123953333333	18616.6328343	14.722172	0	0
6536	128.123953333333	18617.207379621406	830.7775	0	784
6536	128.123953333333	18617.207379621406	374.62088	0	16
6536	128.123953333333	18617.207379621406	48.44053	0	16
6536	128.123953333333	18618.209679621406	800.76117	0	16
6536	128.123953333333	18618.209679621406	323.70395	0	16
6536	128.123953333333	18621.216579621407	669.4701	0	16
6536	128.123953333333	18621.216579621407	301.88284	0	16
6536	128.123953333333	18621.216579621407	480.87247	0	16
6536	128.123953333333	18621.216579621407	216.8389	0	16
6536	128.123953333333	18622.218879621407	360.90417	0	16
6536	128.123953333333	18622.218879621407	162.74182	0	16
6536	128.123953333333	18622.218879621407	202.19786	0	16
6536	128.123953333333	18622.218879621407	91.17669	0	16
6536	128.123953333333	18623.221179621403	257.14667	0	16
6536	128.123953333333	18623.221179621403	115.95465	0	16
6536	128.123953333333	18623.221179621403	894.24677	0	16
6536	128.123953333333	18623.221179621403	403.24097	0	16
6536	128.123953333333	18754.137157692858	25.922049	0	0
6536	128.123953333333	18757.144057692858	1425.9985	0	784
6536	128.123953333333	18758.146357692858	458.86517	0	16
6536	128.123953333333	18759.14865769286	582.1752	0	16
6536	128.123953333333	18761.15325769286	828.80206	0	16
6536	128.123953333333	18762.15555769286	883.10944	0	16
6536	128.123953333333	18763.15785769286	846.0993	0	16
6536	128.123953333333	18763.92828805	920.0332	0	0
6536	128.123953333333	18764.16015769286	1245.6561	0	784
6536	128.123953333333	18765.16245769286	726.9538	0	16
6536	128.123953333333	18767.93748805	415.56165	0	0
6536	128.123953333333	18769.94208805	586.7014	0	0
6536	128.123953333333	18770.94438805	718.73773	0	0
6536	128.123953333333	18773.180857692856	995.27264	0	0
6536	128.123953333333	18773.95128805	611.8741	0	0
6536	128.123953333333	18776.53806657711	1185.3363	0	0
6536	128.123953333333	18776.958188049997	890.23474	0	0
6536	128.123953333333	18779.54496657711	1204.2224	0	16
6536	128.123953333333	18779.965088049998	29.108292	0	0
6536	128.123953333333	18780.547266577112	1292.1213	0	784
6536	128.123953333333	18780.967388049998	24.852161	0	0
6536	128.123953333333	18781.54956657711	498.26385	0	16
6536	128.123953333333	18782.55186657711	1099.3103	0	16
6536	128.123953333333	18783.554166577112	748.67896	0	16
6536	128.123953333333	18784.55646657711	1611.0939	0	784
6536	128.123953333333	18786.561066577113	495.64908	0	0
6536	128.123953333333	18788.56566657711	985.32086	0	0
6536	128.123953333333	18793.57716657711	1212.7859	0	0
6536	128.123953333333	18979.819689291773	328.4125	0	0
6536	128.123953333333	18981.824289291773	720.6969	0	16
6536	128.123953333333	18982.826589291773	890.8541	0	16
6536	128.123953333333	18983.82888929177	2043.7013	0	784
6536	128.123953333333	18984.83118929177	1090.4376	0	16
6536	128.123953333333	18985.83348929177	1313.3995	0	16
6536	128.123953333333	18987.838089291774	925.3585	0	0
6536	128.123953333333	18992.84958929177	1884.4283	0	0
6536	128.123953333333	18993.85188929177	88.901886	0	0
6536	128.123953333333	18996.858789291775	17.435238	0	0
6536	128.123953333333	19104.416796260313	1014.93524	0	16
6536	128.123953333333	19105.41909626031	2419.4602	0	784
6536	128.123953333333	19106.42139626031	1972.2761	0	16
6536	128.123953333333	19107.42369626031	1263.3798	0	16
6536	128.123953333333	19108.425996260314	1415.1477	0	16
6536	128.123953333333	19114.43979626031	876.1527	0	0
6536	128.123953333333	19118.44899626031	25.056257	0	0
6536	128.123953333333	19120.45359626031	14.278212	0	0
6536	128.123953333333	19345.77103001203	19.552195	0	0
6536	128.123953333333	19347.77563001203	133.54222	0	0
6536	128.123953333333	19348.77793001203	1016.65393	0	0
6536	128.123953333333	19352.78713001203	768.0764	0	16
6536	128.123953333333	19353.78943001203	825.9196	0	16
6536	128.123953333333	19354.79173001203	548.90216	0	16
6536	128.123953333333	19356.796330012032	2090.3022	0	0
6536	128.123953333333	19357.798630012032	542.9092	0	0
6536	128.123953333333	19359.80323001203	470.15665	0	0
6536	128.123953333333	19454.31353726875	29.968836	0	0
6536	128.123953333333	19458.32273726875	1849.8948	0	0
6536	128.123953333333	19458.32273726875	558.0556	0	0
6536	128.123953333333	19459.32503726875	762.69653	0	0
6536	128.123953333333	19462.33193726875	1320.8093	0	16
6536	128.123953333333	19463.33423726875	1321.011	0	16
6536	128.123953333333	19463.33423726875	218.23755	0	16
6536	128.123953333333	19464.33653726875	1231.1217	0	16
6536	128.123953333333	19464.33653726875	1738.1062	0	16
6536	128.123953333333	19466.32767476875	63.200836	0	0
6536	128.123953333333	19466.34113726875	871.1845	0	0
6536	128.123953333333	19468.33227476875	263.59875	0	16
6536	128.123953333333	19468.33227476875	147.44131	0	16
6536	128.123953333333	19468.34573726875	283.74924	0	16
6536	128.123953333333	19468.34573726875	507.29297	0	16
6536	128.123953333333	19469.33457476875	428.74374	0	16
6536	128.123953333333	19469.348037268748	356.4128	0	16
6536	128.123953333333	19470.33687476875	617.07263	0	16
6536	128.123953333333	19470.33687476875	387.73026	0	16
6536	128.123953333333	19470.35033726875	239.09589	0	16
6536	128.123953333333	19470.35033726875	150.23306	0	16
6536	128.123953333333	19473.34377476875	778.52264	0	16
6536	128.123953333333	19474.34607476875	1014.90814	0	784
6536	128.123953333333	19474.34607476875	714.24536	0	16
6536	128.123953333333	19474.35953726875	31.980991	0	16
6536	128.123953333333	19475.34837476875	945.8479	0	16
6536	128.123953333333	19475.34837476875	221.8598	0	16
6536	128.123953333333	19475.36183726875	17.609558	0	0
6536	128.123953333333	19476.35067476875	826.02045	0	16
6536	128.123953333333	19478.35527476875	528.1601	0	0
6536	128.123953333333	19481.362174768747	183.69292	0	0
6536	128.123953333333	19481.362174768747	739.6865	0	0
6536	128.123953333333	19484.369074768747	43.05736	0	0
6536	128.123953333333	19484.369074768747	1211.029	0	0
6536	128.123953333333	19485.371374768747	24.570402	0	0
6536	128.123953333333	19602.482578675	650.2849	0	0
6536	128.123953333333	19603.484878675	501.28976	0	0
6536	128.123953333333	19605.489478675	1987.3512	0	0
6536	128.123953333333	19607.494078675	1210.6881	0	16
6536	128.123953333333	19608.496378675	698.2385	0	16
6536	128.123953333333	19609.498678675	1073.9364	0	16
6536	128.123953333333	19611.503278675	938.9483	0	0
6536	128.123953333333	19612.505578675	926.2538	0	0
6536	128.123953333333	19616.514778675	1465.1501	0	0
6536	128.123953333333	19619.521678675	31.943007	0	0
6536	128.123953333333	19801.737236675624	46.49797	0	0
6536	128.123953333333	19801.737236675624	925.9531	0	0
6536	128.123953333333	19807.751036675625	725.2442	0	16
6536	128.123953333333	19808.75333667563	837.3919	0	16
6536	128.123953333333	19808.75333667563	684.5954	0	16
6536	128.123953333333	19809.755636675625	850.9988	0	784
6536	128.123953333333	19809.755636675625	605.24817	0	16
6536	128.123953333333	19810.757936675625	805.7925	0	16
6536	128.123953333333	19810.757936675625	132.79652	0	16
6536	128.123953333333	19812.762536675626	597.2335	0	0
6536	128.123953333333	19812.762536675626	641.8892	0	0
6536	128.123953333333	20017.23743882886	887.8666	0	16
6536	128.123953333333	20017.23743882886	855.16504	0	16
6536	128.123953333333	20018.239738828855	910.88153	0	784
6536	128.123953333333	20018.239738828855	684.2809	0	16
6536	128.123953333333	20019.242038828856	870.5823	0	16
6536	128.123953333333	20019.242038828856	148.83429	0	16
6536	128.123953333333	20021.246638828856	657.16296	0	0
6536	128.123953333333	20021.246638828856	243.91068	0	0
6536	128.123953333333	20022.248938828856	1017.16095	0	0
6536	128.123953333333	20022.248938828856	523.7436	0	0
6536	128.123953333333	20025.255838828856	195.97685	0	0
6536	128.123953333333	20025.255838828856	644.73883	0	0
6536	128.123953333333	20030.179241804024	231.42348	0	0
6536	128.123953333333	20031.181541804024	440.3117	0	0
6536	128.123953333333	20031.241239193438	13.490277	0	0
6536	128.123953333333	20033.186141804024	858.772	0	0
6536	128.123953333333	20033.245839193438	87.0504	0	0
6536	128.123953333333	20033.245839193438	15.773495	0	0
6536	128.123953333333	20035.190741804025	1017.2441	0	16
6536	128.123953333333	20036.193041804025	1237.1758	0	16
6536	128.123953333333	20037.195341804025	1828.0891	0	784
6536	128.123953333333	20037.25503919344	550.1159	0	16
6536	128.123953333333	20039.25963919344	116.3216	0	16
6536	128.123953333333	20039.25963919344	736.4327	0	16
6536	128.123953333333	20040.26193919344	755.5222	0	16
6536	128.123953333333	20040.26193919344	1042.8037	0	16
6536	128.123953333333	20041.20454180402	706.44165	0	16
6536	128.123953333333	20041.26423919344	722.09644	0	16
6536	128.123953333333	20041.26423919344	76.09871	0	16
6536	128.123953333333	20042.20684180402	854.78674	0	16
6536	128.123953333333	20042.26653919344	646.5918	0	16
6536	128.123953333333	20042.26653919344	195.2299	0	16
6536	128.123953333333	20051.287239193436	23.931458	0	0
6536	128.123953333333	20051.287239193436	635.68634	0	0
6536	128.123953333333	20247.440839110972	11.801038	0	0
6536	128.123953333333	20248.443139110972	33.67543	0	0
6536	128.123953333333	20252.452339110972	383.3242	0	0
6536	128.123953333333	20252.452339110972	38.758015	0	0
6536	128.123953333333	20253.454639110972	515.0848	0	0
6536	128.123953333333	20253.454639110972	117.11674	0	0
6536	128.123953333333	20255.459239110973	366.52435	0	16
6536	128.123953333333	20255.459239110973	706.4647	0	16
6536	128.123953333333	20256.461539110973	733.82904	0	16
6536	128.123953333333	20256.461539110973	519.52905	0	16
6536	128.123953333333	20257.463839110973	665.1113	0	16
6536	128.123953333333	20259.468439110973	172.56932	0	0
6536	128.123953333333	20261.473039110973	340.44345	0	16
6536	128.123953333333	20261.473039110973	371.43506	0	16
6536	128.123953333333	20262.475339110973	248.4158	0	16
6536	128.123953333333	20262.475339110973	494.56635	0	16
6536	128.123953333333	20263.47763911097	173.08313	0	16
6536	128.123953333333	20263.47763911097	1211.6501	0	784
6536	128.123953333333	20268.489139110974	15.42054	0	0
6536	128.123953333333	20352.969560150468	38.41985	0	0
6536	128.123953333333	20353.971860150472	85.24417	0	0
6536	128.123953333333	20358.98336015047	1194.4912	0	16
6536	128.123953333333	20359.985660150473	1217.0863	0	16
6536	128.123953333333	20360.98796015047	1518.3916	0	784
6536	128.123953333333	20361.99026015047	942.6348	0	16
6536	128.123953333333	20362.992560150473	491.2123	0	16
6536	128.123953333333	20365.999460150473	1024.918	0	0
6536	128.123953333333	20370.00866015047	135.49162	0	0
6536	128.123953333333	20374.01786015047	10.371854	0	0
6536	128.123953333333	20421.504842805	87.29995	0	0
6536	128.123953333333	20421.504842805	1683.8984	0	0
6536	128.123953333333	20425.514042805	600.0758	0	0
6536	128.123953333333	20425.514042805	717.8454	0	0
6536	128.123953333333	20427.518642805	838.57544	0	16
6536	128.123953333333	20427.518642805	363.14346	0	16
6536	128.123953333333	20428.520942805	823.93787	0	16
6536	128.123953333333	20429.523242805	858.7912	0	784
6536	128.123953333333	20429.523242805	181.78528	0	16
6536	128.123953333333	20430.525542805	786.03253	0	16
6536	128.123953333333	20430.525542805	462.37057	0	16
6536	128.123953333333	20433.532442804997	1251.4614	0	0
6536	128.123953333333	20433.532442804997	426.77048	0	0
6536	128.123953333333	20437.541642804998	95.89944	0	0
6536	128.123953333333	20437.541642804998	2587.5332	0	0
6536	128.123953333333	20440.548542804998	20.52244	0	0
6536	128.123953333333	20489.715367216668	1017.6722	0	0
6536	128.123953333333	20490.717667216668	1035.6964	0	0
6536	128.123953333333	20492.437894289375	1437.5979	0	0
6536	128.123953333333	20492.722267216668	1085.6177	0	16
6536	128.123953333333	20493.72456721667	1377.4834	0	784
6536	128.123953333333	20494.72686721667	257.42477	0	16
6536	128.123953333333	20497.449394289375	740.85046	0	16
6536	128.123953333333	20498.451694289375	1255.5712	0	784
6536	128.123953333333	20499.453994289375	1034.6226	0	16
6536	128.123953333333	20499.738367216665	1054.0277	0	0
6536	128.123953333333	20500.456294289375	1179.1841	0	16
6536	128.123953333333	20501.611501844895	898.2716	0	16
6536	128.123953333333	20501.742967216665	988.30554	0	0
6536	128.123953333333	20502.6138018449	1085.789	0	16
6536	128.123953333333	20502.745267216666	764.90063	0	0
6536	128.123953333333	20503.463194289376	822.7514	0	0
6536	128.123953333333	20503.616101844895	1576.2969	0	784
6536	128.123953333333	20505.6207018449	979.51935	0	16
6536	128.123953333333	20506.623001844895	624.6304	0	16
6536	128.123953333333	20507.625301844895	709.948	0	16
6536	128.123953333333	20511.634501844896	752.71436	0	0
6536	128.123953333333	20512.483894289373	13.896245	0	0
6536	128.123953333333	20518.650601844896	15.344378	0	0
6536	128.123953333333	20601.141670734687	62.017326	0	0
6536	128.123953333333	20605.150870734687	348.98865	0	0
6536	128.123953333333	20607.155470734688	981.9397	0	16
6536	128.123953333333	20608.157770734688	1132.5946	0	784
6536	128.123953333333	20609.160070734688	650.79034	0	16
6536	128.123953333333	20611.164670734688	1281.4167	0	0
6536	128.123953333333	20618.180770734685	793.54755	0	0
6536	128.123953333333	20619.183070734685	117.65256	0	0
6536	128.123953333333	20643.880954105225	1793.53	0	0
6536	128.123953333333	20645.885554105225	955.9457	0	784
6536	128.123953333333	20646.887854105225	830.11414	0	16
6536	128.123953333333	20647.890154105226	937.69147	0	16
6536	128.123953333333	20650.897054105226	1137.7666	1	48
6536	128.123953333333	20651.899354105222	907.75836	1	48
6536	128.123953333333	20652.901654105222	334.82635	0	16
6536	128.123953333333	20654.906254105223	144.61258	0	0
6536	128.123953333333	20655.908554105223	94.15282	0	0
6536	128.123953333333	20725.870425610312	29.762598	0	0
6536	128.123953333333	20730.881925610312	509.0072	0	0
6536	128.123953333333	20732.88652561031	627.3562	0	16
6536	128.123953333333	20733.888825610313	671.6776	0	16
6536	128.123953333333	20734.891125610313	2117.922	0	784
6536	128.123953333333	20735.89342561031	908.80817	0	16
6536	128.123953333333	20739.902625610313	298.21616	0	0
6536	128.123953333333	20742.90952561031	1091.007	0	0
6536	128.123953333333	20955.30160596418	814.299	0	16
6536	128.123953333333	20955.30160596418	928.5883	0	16
6536	128.123953333333	20956.30390596418	86.854744	0	0
6536	128.123953333333	20956.30390596418	1026.7288	0	16
6536	128.123953333333	20957.30620596418	1017.55084	0	16
6536	128.123953333333	20958.30850596418	1167.9718	0	16
6536	128.123953333333	20958.30850596418	1272.8627	0	784
6536	128.123953333333	20959.31080596418	1269.9823	0	16
6536	128.123953333333	20959.31080596418	91.14558	0	0
6536	128.123953333333	20960.313105964182	1031.136	0	16
6536	128.123953333333	20964.322305964182	515.1498	0	0
6536	128.123953333333	20964.322305964182	692.7426	0	0
6536	128.123953333333	20965.324605964182	369.46414	0	0
6536	128.123953333333	20965.324605964182	1052.5598	0	0
6536	128.123953333333	20968.331505964183	105.715	0	0
6536	128.123953333333	20968.331505964183	1220.3417	0	0
6536	128.123953333333	21138.724055913906	1385.4482	0	784
6536	128.123953333333	21139.72635591391	1272.2446	0	16
6536	128.123953333333	21140.72865591391	445.71725	0	16
6536	128.123953333333	21142.73325591391	599.4287	0	0
6536	128.123953333333	21145.74015591391	375.89252	0	0
6536	128.123953333333	21147.74475591391	713.2769	0	0
6536	128.123953333333	21268.576499847735	603.6215	0	16
6536	128.123953333333	21269.578799847735	958.5988	0	16
6536	128.123953333333	21270.58109984774	1171.151	0	16
6536	128.123953333333	21271.583399847736	1835.9539	0	784
6536	128.123953333333	21272.585699847736	1300.9022	0	16
6536	128.123953333333	21273.58799984774	911.7827	0	16
6536	128.123953333333	21274.590299847736	617.8947	0	16
6536	128.123953333333	21276.59489984774	914.0464	0	0
6536	128.123953333333	22019.503351259238	266.72574	0	0
6536	128.123953333333	22019.503351259238	728.7958	0	0
6536	128.123953333333	22022.51025125924	12.024206	0	0
6536	128.123953333333	22022.51025125924	831.9959	0	0
6536	128.123953333333	22024.51485125924	1074.2517	0	16
6536	128.123953333333	22025.51715125924	1187.2423	0	16
6536	128.123953333333	22025.51715125924	1052.4446	0	16
6536	128.123953333333	22026.51945125924	1163.4443	0	16
6536	128.123953333333	22026.51945125924	1677.7894	0	784
6536	128.123953333333	22030.528651259236	609.0732	0	0
6536	128.123953333333	22030.528651259236	533.7182	0	0
6536	128.123953333333	22031.530951259236	457.6402	0	0
6536	128.123953333333	22031.530951259236	1432.7864	0	0
6536	128.123953333333	22034.537851259236	150.4632	0	0
6536	128.123953333333	22034.537851259236	815.97577	0	0
6536	128.123953333333	22071.2158457275	658.4647	0	0
6536	128.123953333333	22073.220445727504	606.7287	0	16
6536	128.123953333333	22074.2227457275	1097.5276	0	16
6536	128.123953333333	22075.2250457275	5912.137	0	784
6536	128.123953333333	22077.2296457275	1090.8754	0	0
6536	128.123953333333	22078.2319457275	924.1151	0	0
6536	128.123953333333	22086.2503457275	1369.2714	0	0
6536	128.123953333333	22502.674145795	762.5679	0	784
6536	128.123953333333	22503.637909215762	32.35197	0	0
6536	128.123953333333	22503.637909215762	706.6327	0	16
6536	128.123953333333	22503.676445795	170.20642	0	16
6536	128.123953333333	22504.64020921576	530.3965	0	16
6536	128.123953333333	22504.64020921576	60.314995	0	16
6536	128.123953333333	22504.678745794998	136.05545	0	16
6536	128.123953333333	22506.644809215763	379.10233	0	0
6536	128.123953333333	22506.644809215763	147.00745	0	0
6536	128.123953333333	22506.683345795	121.17608	0	0
6536	128.123953333333	22509.651709215763	646.8445	0	16
6536	128.123953333333	22509.651709215763	277.77722	0	16
6536	128.123953333333	22509.690245795002	108.341675	0	16
6536	128.123953333333	22510.65400921576	686.65314	0	16
6536	128.123953333333	22510.65400921576	294.87244	0	16
6536	128.123953333333	22510.692545795	108.630585	0	16
6536	128.123953333333	22511.656309215763	293.083	0	16
6536	128.123953333333	22511.656309215763	744.50037	0	784
6536	128.123953333333	22511.694845795002	238.9811	0	16
6536	128.123953333333	22513.66090921576	230.66068	0	0
6536	128.123953333333	22513.66090921576	563.9852	0	0
6536	128.123953333333	22516.66780921576	123.154724	0	0
6536	128.123953333333	22516.66780921576	603.01416	0	0
6536	128.123953333333	22516.706345795	167.25464	0	0
6536	128.123953333333	22570.768407571664	533.9424	0	16
6536	128.123953333333	22571.770707571664	406.31424	0	16
6536	128.123953333333	22572.773007571664	974.43225	0	784
6536	128.123953333333	22573.775307571665	457.97522	0	16
6536	128.123953333333	22576.782207571665	156.63304	0	0
6536	128.123953333333	22579.789107571665	919.26544	0	0
6536	128.123953333333	22584.800607571662	1143.5111	0	0
6536	128.123953333333	22634.94827555	37.35878	0	0
6536	128.123953333333	22634.94827555	878.0518	0	0
6536	128.123953333333	22640.96207555	620.6807	0	0
6536	128.123953333333	22640.96207555	161.99307	0	0
6536	128.123953333333	22641.96437555	710.8429	0	0
6536	128.123953333333	22641.96437555	25.664072	0	0
6536	128.123953333333	22643.96897555	747.88165	0	0
6536	128.123953333333	22645.97357555	631.3878	0	0
6536	128.123953333333	22645.97357555	28.013142	0	0
6536	128.123953333333	22647.978175549997	426.09476	0	0
6536	128.123953333333	22647.978175549997	1917.988	0	0
6536	128.123953333333	22653.991975549998	670.93164	0	0
6536	128.123953333333	22653.991975549998	45.937706	0	0
6536	128.123953333333	22698.815670629843	40.071537	0	0
6536	128.123953333333	22701.82257062984	328.9312	0	0
6536	128.123953333333	22703.827170629844	547.2087	0	0
6536	128.123953333333	22705.831770629844	1049.4689	0	0
6536	128.123953333333	22706.834070629844	1347.6567	0	0
6536	128.123953333333	22708.838670629844	978.06335	0	0
6536	128.123953333333	22710.84327062984	944.077	0	0
6536	128.123953333333	22712.847870629845	1374.0098	0	0
6536	128.123953333333	22716.85707062984	282.11328	0	0
6536	128.123953333333	22718.861670629845	998.1269	0	0
6536	128.123953333333	22838.37270149496	431.31143	0	16
6536	128.123953333333	22839.375001494962	198.72444	0	16
6536	128.123953333333	22839.375001494962	656.1976	0	16
6536	128.123953333333	22840.377301494962	741.6492	0	16
6536	128.123953333333	22841.379601494962	817.5317	0	16
6536	128.123953333333	22841.379601494962	463.3975	0	16
6536	128.123953333333	22842.381901494962	824.5712	0	784
6536	128.123953333333	22842.381901494962	468.8329	0	16
6536	128.123953333333	22843.384201494962	782.62646	0	16
6536	128.123953333333	22843.384201494962	201.93613	0	16
6536	128.123953333333	22845.388801494963	597.2227	0	0
6536	128.123953333333	22849.398001494963	195.88776	0	0
6536	128.123953333333	22849.398001494963	63.737392	0	0
6536	128.123953333333	22851.402601494963	87.62023	0	0
6536	128.123953333333	22851.402601494963	484.17685	0	0
6536	128.123953333333	22852.40490149496	55.47063	0	0
6536	128.123953333333	22888.807271050628	464.23257	0	0
6536	128.123953333333	22890.811871050628	1034.706	0	16
6536	128.123953333333	22891.814171050628	549.46497	0	16
6536	128.123953333333	22892.816471050624	1189.1152	0	16
6536	128.123953333333	22893.818771050628	1197.7286	0	784
6536	128.123953333333	22894.821071050625	1133.2037	0	16
6536	128.123953333333	22897.827971050625	1267.7976	0	0
6536	128.123953333333	22898.83027105063	532.19507	0	0
6536	128.123953333333	22906.848671050626	16.846296	0	0
6536	128.123953333333	22911.842016175004	1170.4022	0	16
6536	128.123953333333	22912.844316175004	1503.9639	0	784
6536	128.123953333333	22913.846616175004	1082.1079	0	16
6536	128.123953333333	22914.848916175004	939.512	0	16
6536	128.123953333333	22915.851216175004	862.4997	0	16
6536	128.123953333333	22918.858116175	549.3462	0	0
6536	128.123953333333	22922.867316175	932.0181	0	0
6536	128.123953333333	22926.876516175	22.880163	0	0
6536	128.123953333333	23220.659242512033	85.302505	0	0
6536	128.123953333333	23220.659242512033	2544.8965	0	0
6536	128.123953333333	23222.663842512033	278.2846	0	0
6536	128.123953333333	23222.663842512033	762.96606	0	0
6536	128.123953333333	23223.666142512033	424.26547	0	0
6536	128.123953333333	23223.666142512033	1435.2876	0	0
6536	128.123953333333	23227.675342512033	960.89935	0	16
6536	128.123953333333	23227.675342512033	647.55756	0	16
6536	128.123953333333	23228.677642512033	984.6592	0	16
6536	128.123953333333	23229.679942512033	949.4191	0	16
6536	128.123953333333	23229.679942512033	801.46466	0	16
6536	128.123953333333	23231.684542512034	747.5088	0	0
6536	128.123953333333	23232.686842512034	167.35045	0	0
6536	128.123953333333	23232.686842512034	614.6526	0	0
6536	128.123953333333	23234.691442512034	362.11633	0	0
6536	128.123953333333	23237.698342512034	120.20415	0	0
6536	128.123953333333	23240.705242512035	28.807741	0	0
6536	128.123953333333	23250.7236457275	12.516236	0	0
6536	128.123953333333	23256.7374457275	508.77893	0	0
6536	128.123953333333	23257.739745727496	645.6224	0	0
6536	128.123953333333	23259.7443457275	1771.9222	0	0
6536	128.123953333333	23260.746645727497	871.7451	0	0
6536	128.123953333333	23263.753545727497	650.39026	0	0
6536	128.123953333333	23271.7719457275	902.75903	0	0
6536	128.123953333333	23272.774245727498	25.303919	0	0
6536	128.123953333333	23530.016425078946	1118.4392	0	0
6536	128.123953333333	23534.025625078946	1335.6168	0	16
6536	128.123953333333	23535.027925078943	667.72705	0	16
6536	128.123953333333	23536.030225078946	1024.3596	0	16
6536	128.123953333333	23537.032525078946	1805.9852	0	784
6536	128.123953333333	23539.037125078947	880.0961	0	0
6536	128.123953333333	23541.041725078947	639.7891	0	0
6536	128.123953333333	23543.046325078943	804.2529	0	0
6536	128.123953333333	23544.048625078947	157.44019	0	0
6536	128.123953333333	23548.057825078944	785.4781	0	0
6536	128.123953333333	24190.80827424312	1181.1904	0	0
6536	128.123953333333	24194.817474243122	540.5103	0	0
6536	128.123953333333	24196.822074243122	967.06793	0	16
6536	128.123953333333	24197.824374243122	527.4783	0	16
6536	128.123953333333	24198.826674243122	674.2825	0	16
6536	128.123953333333	24200.831274243123	1227.9093	0	0
6536	128.123953333333	24201.833574243123	802.27783	0	0
6536	128.123953333333	24205.842774243123	660.68915	0	0
6536	128.123953333333	24207.847374243123	52.304825	0	0
6536	128.123953333333	24209.85197424312	16.171097	0	0
6536	128.123953333333	24683.683510180625	975.82074	0	0
6536	128.123953333333	24683.683510180625	94.192085	0	0
6536	128.123953333333	24687.692710180625	543.59546	0	0
6536	128.123953333333	24687.692710180625	513.6276	0	0
6536	128.123953333333	24688.695010180625	677.2448	0	0
6536	128.123953333333	24688.695010180625	875.17255	0	0
6536	128.123953333333	24690.699610180625	852.5633	0	16
6536	128.123953333333	24690.699610180625	59.46102	0	16
6536	128.123953333333	24691.701910180625	870.6439	0	784
6536	128.123953333333	24691.701910180625	73.620735	0	16
6536	128.123953333333	24692.704210180626	839.9575	0	16
6536	128.123953333333	24692.704210180626	599.4635	0	16
6536	128.123953333333	24695.711110180626	555.32	0	0
6536	128.123953333333	24695.711110180626	537.07446	0	0
6536	128.123953333333	24715.784667993124	1211.3291	0	0
6536	128.123953333333	24715.784667993124	85.464035	0	0
6536	128.123953333333	24717.789267993125	249.12387	0	0
6536	128.123953333333	24717.789267993125	757.3151	0	0
6536	128.123953333333	24718.791567993125	366.02344	0	0
6536	128.123953333333	24718.791567993125	2806.2866	0	0
6536	128.123953333333	24722.80076799312	658.1648	0	16
6536	128.123953333333	24723.803067993125	747.0748	0	784
6536	128.123953333333	24724.805367993125	475.67645	0	16
6536	128.123953333333	24725.807667993122	697.2037	0	16
6536	128.123953333333	24726.809967993126	155.45723	0	16
6536	128.123953333333	24726.809967993126	606.7832	0	16
6536	128.123953333333	24728.814567993122	400.2455	0	0
6536	128.123953333333	24728.814567993122	260.317	0	0
6536	128.123953333333	24730.819167993126	223.1132	0	0
6536	128.123953333333	24780.982884594694	24.57177	0	0
6536	128.123953333333	24781.985184594694	118.141174	0	0
6536	128.123953333333	24786.99668459469	708.02594	0	0
6536	128.123953333333	24790.00358459469	1113.0251	0	16
6536	128.123953333333	24791.005884594695	1272.7958	0	784
6536	128.123953333333	24792.00818459469	875.9394	0	16
6536	128.123953333333	24793.01048459469	1046.0686	0	16
6536	128.123953333333	24796.017384594692	574.4059	0	0
6536	128.123953333333	24803.033484594693	39.94098	0	0
6536	128.123953333333	24804.035784594693	23.880318	0	0
6536	128.123953333333	24896.25835210771	585.5706	0	0
6536	128.123953333333	24898.26295210771	953.3199	0	16
6536	128.123953333333	24899.26525210771	798.9584	0	16
6536	128.123953333333	24900.26755210771	994.3061	0	16
6536	128.123953333333	24902.27215210771	1886.4851	0	16
6536	128.123953333333	24903.27445210771	3576.7927	0	784
6536	128.123953333333	24904.27675210771	1794.6909	0	16
6536	128.123953333333	24905.27905210771	1327.3566	0	16
6536	128.123953333333	24906.28135210771	1621.2021	0	16
6536	128.123953333333	24909.288252107708	849.8568	0	0
6536	128.123953333333	24911.292852107712	1144.311	0	0
6536	128.123953333333	24918.30895210771	12.495001	0	0
6536	128.123953333333	25466.883908990072	863.61017	0	0
6536	128.123953333333	25467.886208990076	1407.1271	0	0
6536	128.123953333333	25469.890808990072	767.3195	0	0
6536	128.123953333333	25472.897708990073	1051.0714	0	16
6536	128.123953333333	25473.900008990076	1302.3156	0	16
6536	128.123953333333	25474.902308990077	532.6133	0	16
6536	128.123953333333	25475.904608990077	2473.8403	0	784
6536	128.123953333333	25476.906908990077	618.7122	0	16
6536	128.123953333333	25481.918408990077	325.43246	0	0
6536	128.123953333333	25482.920708990077	219.49901	0	0
6536	128.123953333333	25484.925308990078	111.083595	0	0
6536	128.123953333333	25487.932208990078	24.743797	0	0
6536	128.123953333333	29380.125961122238	14.970883	0	0
6536	128.123953333333	29388.14436112224	1374.1345	0	784
6536	128.123953333333	29389.146661122242	798.4598	0	16
6536	128.123953333333	29390.148961122242	1049.1605	0	16
6536	128.123953333333	29391.15126112224	633.79474	0	16
6536	128.123953333333	29392.153561122243	685.88617	0	16
6536	128.123953333333	29394.15816112224	542.5946	0	0
6536	128.123953333333	29403.17886112224	1064.8213	0	0
6539	128.181118333333	884.2661534667968	29338.824	0	0
6539	128.181118333333	885.2684534667968	21509.295	0	0
6539	128.181118333333	889.0439854980468	18395.469	0	16
6539	128.181118333333	889.6169530273437	17974.76	0	0
6539	128.181118333333	890.0462854980468	27503.396	0	784
6539	128.181118333333	890.6192530273437	6981.583	0	0
6539	128.181118333333	891.048898828125	24536.494	0	16
6539	128.181118333333	892.0508854980468	767.36426	0	0
6539	128.181118333333	892.0511988281249	15407.842	0	16
6539	128.181118333333	922.6791783691406	27800.473	0	0
6539	128.181118333333	923.6814783691406	21640.06	0	0
6539	128.181118333333	957.0164891601562	37537.246	0	0
6539	128.181118333333	958.0187891601562	17966.453	0	0
6539	128.181118333333	959.0482274414062	38644.29	0	0
6539	128.181118333333	960.0505274414062	14337.234	0	0
6539	128.181118333333	961.0256891601562	243.14084	0	0
6539	128.181118333333	962.0551274414062	12206.684	0	0
6539	128.181118333333	962.4528600097656	34784.74	0	0
6539	128.181118333333	963.4551600097656	8691.198	0	0
6539	128.181118333333	966.4620600097655	113.74227	0	0
6539	128.181118333333	994.6520787597656	48175.52	0	0
6539	128.181118333333	995.6543787597656	22779.08	0	0
6539	128.181118333333	999.4581700683593	6445.497	0	0
6539	128.181118333333	999.6635787597655	52.787483	0	0
6539	128.181118333333	1000.4604700683593	9842.149	0	0
6539	128.181118333333	1002.1018468261718	18554.441	0	0
6539	128.181118333333	1003.1041468261718	20918.428	0	0
6539	128.181118333333	1003.233225	14632.274	0	0
6539	128.181118333333	1004.2355249999999	18899.736	0	0
6539	128.181118333333	1004.4698888183593	16299.54	0	0
6539	128.181118333333	1005.1087468261718	12460.885	0	0
6539	128.181118333333	1005.4721888183593	26488.059	0	0
6539	128.181118333333	1008.1127721191406	9459.92	0	0
6539	128.181118333333	1009.1150721191406	9130.6455	0	0
6539	128.181118333333	1015.4795018554687	21641.373	0	0
6539	128.181118333333	1016.4818018554687	17726.086	0	0
6539	128.181118333333	1021.10383046875	8484.079	0	0
6539	128.181118333333	1022.1061304687499	37101.19	0	0
6539	128.181118333333	1025.11303046875	73.483894	0	0
6539	128.181118333333	1028.119211328125	16958.242	0	0
6539	128.181118333333	1029.121511328125	10986.706	0	0
6539	128.181118333333	1032.128411328125	153.63344	0	0
6539	128.181118333333	1037.9690541666666	50040.867	0	784
6539	128.181118333333	1038.9713541666667	35108.21	0	16
6539	128.181118333333	1039.382883203125	5343.5337	0	0
6539	128.181118333333	1039.9736541666666	15145.824	0	16
6539	128.181118333333	1040.385183203125	12629.127	0	0
6539	128.181118333333	1041.9782541666666	494.64368	0	0
6539	128.181118333333	1042.389783203125	26570.209	0	0
6539	128.181118333333	1044.394383203125	10.556361	0	0
6539	128.181118333333	1046.40168203125	17894.992	0	0
6539	128.181118333333	1047.40398203125	21338.39	0	0
6539	128.181118333333	1050.8612767578124	23039.764	0	0
6539	128.181118333333	1051.8635767578126	17126.574	0	0
6539	128.181118333333	1079.3147069335937	32533.598	0	0
6539	128.181118333333	1080.3170069335938	10534.305	0	0
6539	128.181118333333	1082.3216069335938	1013.9378	0	0
6539	128.181118333333	1085.0742284179687	19953.652	0	0
6539	128.181118333333	1086.0765284179688	11404.12	0	0
6539	128.181118333333	1091.0880284179686	10.583134	0	0
6539	128.181118333333	1093.648996484375	9307.799	0	0
6539	128.181118333333	1094.651296484375	52065.156	0	0
6539	128.181118333333	1096.2441502929687	43064.6	0	16
6539	128.181118333333	1097.2464502929688	21802.488	0	16
6539	128.181118333333	1097.658196484375	128.36186	0	0
6539	128.181118333333	1098.2487502929687	8964.843	0	16
6539	128.181118333333	1099.2510502929688	16186.4375	0	16
6539	128.181118333333	1134.6911814453124	41364.3	0	16
6539	128.181118333333	1135.6934814453125	29073.963	0	16
6539	128.181118333333	1136.6957814453124	12612.801	0	16
6539	128.181118333333	1139.7026814453125	165.11769	0	0
6539	128.181118333333	1158.8240453125	11789.468	0	16
6539	128.181118333333	1158.8300877929687	13890.401	0	0
6539	128.181118333333	1159.8263453125	6761.095	0	16
6539	128.181118333333	1159.8323877929688	8569.848	0	16
6539	128.181118333333	1160.8137303710937	17735.271	0	0
6539	128.181118333333	1160.8286453125	14746.728	0	16
6539	128.181118333333	1161.6747533203124	20791.934	0	0
6539	128.181118333333	1161.8160303710938	12729.635	0	0
6539	128.181118333333	1162.6770533203126	31839.127	0	0
6539	128.181118333333	1163.819894921875	40371.64	0	0
6539	128.181118333333	1163.8206303710938	1356.4344	0	0
6539	128.181118333333	1163.997141015625	15567.531	0	0
6539	128.181118333333	1164.17707265625	17075.033	0	0
6539	128.181118333333	1164.6367284179687	27604.76	0	0
6539	128.181118333333	1164.822194921875	35312.11	0	0
6539	128.181118333333	1164.8229303710937	352.47272	0	0
6539	128.181118333333	1164.8378453125	10.399219	0	0
6539	128.181118333333	1164.8438877929686	12.495158	0	0
6539	128.181118333333	1164.999441015625	22102.879	0	0
6539	128.181118333333	1165.17937265625	20494.072	0	0
6539	128.181118333333	1165.535226953125	18967.436	0	0
6539	128.181118333333	1165.6390284179688	11622.11	0	0
6539	128.181118333333	1165.68244375	13512.131	0	0
6539	128.181118333333	1165.6839533203124	395.44247	0	0
6539	128.181118333333	1166.537526953125	24162.213	0	0
6539	128.181118333333	1166.68474375	30887.842	0	0
6539	128.181118333333	1166.6862533203125	90.7768	0	0
6539	128.181118333333	1166.826794921875	26871.453	0	0
6539	128.181118333333	1166.8275303710936	16.670645	0	0
6539	128.181118333333	1167.18397265625	18672.68	0	0
6539	128.181118333333	1167.6436284179688	16265.226	0	0
6539	128.181118333333	1167.9077341796874	30498.432	0	16
6539	128.181118333333	1168.006341015625	296.07938	0	0
6539	128.181118333333	1168.5546971679687	31174.441	0	0
6539	128.181118333333	1168.6459284179687	358.27386	0	0
6539	128.181118333333	1168.68934375	988.9563	0	0
6539	128.181118333333	1168.9100341796875	19154.115	0	16
6539	128.181118333333	1169.5569971679688	23773.754	0	0
6539	128.181118333333	1169.69164375	256.98767	0	0
6539	128.181118333333	1169.9123341796874	23103.617	0	16
6539	128.181118333333	1170.3128758789062	17982.674	0	0
6539	128.181118333333	1170.9146341796875	2264.8884	0	0
6539	128.181118333333	1171.3151758789063	14538.829	0	0
6539	128.181118333333	1171.549026953125	16.864233	0	0
6539	128.181118333333	1171.9169341796874	590.3866	0	0
6539	128.181118333333	1173.3197758789063	1349.3776	0	0
6539	128.181118333333	1173.322336328125	31235.475	0	0
6539	128.181118333333	1174.3220758789062	353.2304	0	0
6539	128.181118333333	1174.324636328125	15146.347	0	0
6539	128.181118333333	1174.5684971679686	28.548403	0	0
6539	128.181118333333	1178.333836328125	132.96921	0	0
6539	128.181118333333	1186.2985936523437	18495.32	0	0
6539	128.181118333333	1187.3008936523438	61785.027	0	0
6539	128.181118333333	1190.3077936523437	381.9026	0	0
6539	128.181118333333	1198.1938573242187	41178.51	0	0
6539	128.181118333333	1199.1961573242188	30165.955	0	0
6539	128.181118333333	1211.2927342773437	41012.168	0	0
6539	128.181118333333	1212.2950342773438	23531.463	0	0
6539	128.181118333333	1213.1281931640624	18884.549	0	16
6539	128.181118333333	1214.1304931640625	16321.297	0	16
6539	128.181118333333	1215.1327931640624	9333.746	0	16
6539	128.181118333333	1215.2635594726562	21635.777	0	0
6539	128.181118333333	1215.3019342773437	819.6838	0	0
6539	128.181118333333	1216.2658594726563	10125.345	0	0
6539	128.181118333333	1217.3065342773436	40.609287	0	0
6539	128.181118333333	1218.2704594726563	4841.3164	0	0
6539	128.181118333333	1221.2773594726561	17.58381	0	0
6539	128.181118333333	1228.0382787109374	54721.453	0	0
6539	128.181118333333	1229.0405787109376	31088.979	0	0
6539	128.181118333333	1252.8353368164062	18999.963	0	0
6539	128.181118333333	1253.1736546875	33667.953	0	0
6539	128.181118333333	1253.8376368164063	37832.824	0	0
6539	128.181118333333	1254.1759546875	25962.166	0	0
6539	128.181118333333	1254.8357030273437	15630.395	0	0
6539	128.181118333333	1255.8380030273438	14708.081	0	0
6539	128.181118333333	1257.8485204101562	15136.323	0	0
6539	128.181118333333	1258.8449030273437	398.21255	0	0
6539	128.181118333333	1258.8491368164061	24.724474	0	0
6539	128.181118333333	1258.8508204101563	11814.525	0	0
6539	128.181118333333	1260.8495030273436	20.339687	0	0
6539	128.181118333333	1261.8577204101562	385.6252	0	0
6539	128.181118333333	1300.0357762695312	15646.337	0	0
6539	128.181118333333	1300.87629140625	34250.02	0	0
6539	128.181118333333	1301.0380762695313	13068.805	0	0
6539	128.181118333333	1301.87859140625	19218.92	0	0
6539	128.181118333333	1303.88319140625	44107.684	0	0
6539	128.181118333333	1304.0449762695312	444.1385	0	0
6539	128.181118333333	1328.6104833007812	38793.227	0	0
6539	128.181118333333	1329.6127833007813	27405.312	0	0
6539	128.181118333333	1331.6173833007813	14142.973	0	0
6539	128.181118333333	1336.61164296875	32905.71	0	0
6539	128.181118333333	1337.61394296875	26007.145	0	0
6539	128.181118333333	1339.61854296875	16362.087	0	0
6539	128.181118333333	1342.62544296875	57.182076	0	0
6539	128.181118333333	1357.9244481445312	24829.35	0	0
6539	128.181118333333	1358.543527734375	17946.043	0	0
6539	128.181118333333	1358.9267481445313	24507.018	0	0
6539	128.181118333333	1359.545827734375	23451.504	0	0
6539	128.181118333333	1361.9336481445312	819.58356	0	0
6539	128.181118333333	1362.552727734375	9241.815	0	0
6539	128.181118333333	1362.636301171875	28277.889	0	16
6539	128.181118333333	1363.638601171875	21044.645	0	16
6539	128.181118333333	1364.640901171875	18672.4	0	16
6539	128.181118333333	1365.643201171875	3272.277	0	16
6539	128.181118333333	1367.647801171875	233.03033	0	0
6539	128.181118333333	1368.650101171875	50.52643	0	0
6539	128.181118333333	1384.6113474609374	40774.0	0	16
6539	128.181118333333	1385.0651341796874	28007.098	0	0
6539	128.181118333333	1385.6136474609375	18838.549	0	16
6539	128.181118333333	1386.0674341796876	8760.004	0	0
6539	128.181118333333	1386.6113377929687	28131.756	0	16
6539	128.181118333333	1386.6159474609374	8829.265	0	16
6539	128.181118333333	1387.6136377929688	20790.879	0	16
6539	128.181118333333	1388.6205474609374	20347.736	0	16
6539	128.181118333333	1390.6205377929687	18679.736	0	0
6539	128.181118333333	1393.6274377929687	10.295489	0	0
6539	128.181118333333	1396.11732890625	26862.307	0	16
6539	128.181118333333	1397.11962890625	38599.33	0	784
6539	128.181118333333	1397.8600560546874	12128.081	0	0
6539	128.181118333333	1398.1219289062499	16301.063	0	16
6539	128.181118333333	1398.8623560546876	9508.46	0	0
6539	128.181118333333	1399.12422890625	34351.16	0	16
6539	128.181118333333	1400.8669560546875	12671.268	0	0
6539	128.181118333333	1401.12882890625	240.01985	0	0
6539	128.181118333333	1401.8692560546874	9187.206	0	0
6539	128.181118333333	1403.8738560546874	24.044327	0	0
6539	128.181118333333	1410.7647801757812	23537.764	0	0
6539	128.181118333333	1411.7670801757813	12686.233	0	0
6539	128.181118333333	1413.7716801757813	26866.967	0	0
6539	128.181118333333	1415.7762801757813	155.72165	0	0
6539	128.181118333333	1446.1657201171874	12635.806	0	0
6539	128.181118333333	1447.1680201171876	29926.63	0	0
6539	128.181118333333	1447.2476903320312	22988.395	0	0
6539	128.181118333333	1448.2499903320313	11691.986	0	0
6539	128.181118333333	1449.1726201171875	13134.171	0	0
6539	128.181118333333	1450.2545903320313	24420.752	0	0
6539	128.181118333333	1451.1772201171875	125.423645	0	0
6539	128.181118333333	1452.31379140625	28777.541	0	0
6539	128.181118333333	1452.35431875	48106.45	0	0
6539	128.181118333333	1452.9566747070312	31550.332	0	0
6539	128.181118333333	1453.31609140625	21379.21	0	0
6539	128.181118333333	1453.35661875	30721.143	0	0
6539	128.181118333333	1453.9589747070313	18906.47	0	0
6539	128.181118333333	1455.3583470703124	15618.586	0	0
6539	128.181118333333	1455.36121875	8215.807	0	0
6539	128.181118333333	1456.32299140625	20949.684	0	0
6539	128.181118333333	1456.3606470703126	12124.926	0	0
6539	128.181118333333	1458.32759140625	62.297543	0	0
6539	128.181118333333	1466.4708958984374	28094.604	0	0
6539	128.181118333333	1467.4731958984376	32957.484	0	0
6539	128.181118333333	1469.4777958984375	78821.18	0	0
6539	128.181118333333	1477.4878936848957	19046.33	0	16
6539	128.181118333333	1477.7185765625	34507.75	0	0
6539	128.181118333333	1478.4901936848958	14914.7705	0	16
6539	128.181118333333	1478.7208765625	15067.19	0	0
6539	128.181118333333	1479.4924936848956	53908.97	0	784
6539	128.181118333333	1481.4970936848956	11374.635	0	0
6539	128.181118333333	1482.7300765625	200.59009	0	0
6539	128.181118333333	1487.746164453125	34307.41	0	0
6539	128.181118333333	1488.748464453125	10702.103	0	0
6539	128.181118333333	1514.1235448242187	17106.604	0	0
6539	128.181118333333	1515.1258448242188	27549.762	0	0
6539	128.181118333333	1520.1373448242186	44.422565	0	0
6539	128.181118333333	1520.2932729166666	36242.504	0	784
6539	128.181118333333	1521.0187474609374	19820.443	0	0
6539	128.181118333333	1521.2955729166667	31600.242	0	16
6539	128.181118333333	1522.0210474609376	41484.766	0	0
6539	128.181118333333	1522.1455174804687	17042.611	0	0
6539	128.181118333333	1522.2978729166666	13797.505	0	16
6539	128.181118333333	1523.1478174804688	19687.486	0	0
6539	128.181118333333	1525.0279474609374	1417.1173	0	0
6539	128.181118333333	1525.028879296875	22286.396	0	0
6539	128.181118333333	1526.031179296875	11655.611	0	0
6539	128.181118333333	1569.5775243164062	31085.875	0	0
6539	128.181118333333	1570.5798243164063	17441.812	0	0
6539	128.181118333333	1573.5867243164062	23953.908	0	0
6539	128.181118333333	1574.9226170898437	38884.06	0	0
6539	128.181118333333	1575.9249170898438	19895.125	0	0
6539	128.181118333333	1576.5936243164062	14.362655	0	0
6539	128.181118333333	1579.9341170898438	335.9961	0	0
6539	128.181118333333	1585.2221166015624	16916.963	0	0
6539	128.181118333333	1586.2244166015626	13854.485	0	0
6539	128.181118333333	1589.2313166015624	23145.756	0	0
6539	128.181118333333	1608.2564483723957	19810.656	0	16
6539	128.181118333333	1609.2587483723958	17571.104	0	16
6539	128.181118333333	1610.2610483723956	9213.001	0	16
6539	128.181118333333	1612.2656483723956	4833.4966	0	0
6539	128.181118333333	1613.2679483723957	321.6413	0	0
6539	128.181118333333	1618.5587865234374	10635.424	0	0
6539	128.181118333333	1619.5610865234376	14279.868	0	0
6539	128.181118333333	1623.041574609375	20887.623	0	0
6539	128.181118333333	1624.043874609375	12319.739	0	0
6539	128.181118333333	1624.5717870117187	18703.385	0	0
6539	128.181118333333	1624.5725865234374	42.43435	0	0
6539	128.181118333333	1625.5740870117188	10957.337	0	0
6539	128.181118333333	1630.1935997371875	7227.9526	0	0
6539	128.181118333333	1630.5855870117186	50.47796	0	0
6539	128.181118333333	1631.1958997371876	9186.7705	0	0
6539	128.181118333333	1633.1960545898437	14967.044	0	16
6539	128.181118333333	1634.1983545898438	6455.743	0	16
6539	128.181118333333	1634.2003880859374	16013.134	0	16
6539	128.181118333333	1634.3504125	14854.21	0	0
6539	128.181118333333	1635.2026880859376	13928.361	0	16
6539	128.181118333333	1635.3527125	33857.363	0	0
6539	128.181118333333	1636.0709801082812	7669.4946	0	0
6539	128.181118333333	1636.7128392578124	32221.854	0	0
6539	128.181118333333	1637.0488377929687	22096.473	0	0
6539	128.181118333333	1637.0732801082813	7224.126	0	0
6539	128.181118333333	1637.7151392578126	24662.758	0	0
6539	128.181118333333	1638.0511377929688	23703.324	0	0
6539	128.181118333333	1638.3596125	21809.914	0	0
6539	128.181118333333	1640.0557377929688	18579.98	0	0
6539	128.181118333333	1640.2141880859374	65.38775	0	0
6539	128.181118333333	1640.3642125	61.334774	0	0
6539	128.181118333333	1640.7220392578124	12851.526	0	0
6539	128.181118333333	1643.0626377929686	91.23892	0	0
6539	128.181118333333	1681.811641729375	12245.259	0	0
6539	128.181118333333	1682.813941729375	8012.787	0	0
6539	128.181118333333	1719.2800865535937	8127.1113	0	0
6539	128.181118333333	1720.2823865535938	12536.034	0	0
6539	128.181118333333	1751.1522313476562	31637.617	0	0
6539	128.181118333333	1752.1545313476563	21916.096	0	0
6539	128.181118333333	1756.4034996395312	10382.695	0	0
6539	128.181118333333	1757.4057996395313	20495.41	0	0
6539	128.181118333333	1758.1683313476562	30.82012	0	0
6539	128.181118333333	1810.9420262695312	39570.17	0	0
6539	128.181118333333	1811.9443262695313	19321.574	0	0
6539	128.181118333333	1814.9516400692187	8125.587	0	0
6539	128.181118333333	1815.9535262695313	499.01294	0	0
6539	128.181118333333	1846.8014623046874	15075.645	0	0
6539	128.181118333333	1847.8037623046876	13036.156	0	0
6539	128.181118333333	1849.7239910132291	9650.029	0	0
6539	128.181118333333	1850.7262910132292	9684.853	0	0
6539	128.181118333333	1852.7308910132292	4905.895	0	0
6539	128.181118333333	1854.7354910132292	230.12102	0	0
6539	128.181118333333	1865.7231541992187	23860.518	0	0
6539	128.181118333333	1866.7254541992188	25003.506	0	0
6539	128.181118333333	1954.525335479375	20707.39	0	784
6539	128.181118333333	1955.527635479375	4097.7285	0	16
6539	128.181118333333	1956.529935479375	8973.495	0	16
6539	128.181118333333	2053.430120635625	8133.866	0	16
6539	128.181118333333	2053.450140166875	6646.0376	0	16
6539	128.181118333333	2054.432420635625	8504.4	0	16
6539	128.181118333333	2054.452440166875	7947.3325	0	16
6539	128.181118333333	2055.434720635625	7401.729	0	16
6539	128.181118333333	2055.454740166875	7750.28	0	16
6539	128.181118333333	2057.439320635625	4809.262	0	0
6539	128.181118333333	2057.459340166875	5263.9766	0	0
6539	128.181118333333	2058.441620635625	16306.324	0	0
6539	128.181118333333	2059.443920635625	85.4523	0	0
6539	128.181118333333	2271.606216729375	16179.222	0	16
6539	128.181118333333	2272.608516729375	10082.281	0	16
6539	128.181118333333	2273.610816729375	6541.755	0	16
6539	128.181118333333	2274.6131167293747	24274.268	0	784
6539	128.181118333333	2276.617716729375	12057.703	0	0
6539	128.181118333333	2307.230657745	19423.479	0	784
6539	128.181118333333	2308.232957745	12429.709	0	16
6539	128.181118333333	2308.8333595679164	9711.886	0	16
6539	128.181118333333	2309.033279717656	9632.161	0	16
6539	128.181118333333	2309.235257745	17789.176	0	16
6539	128.181118333333	2309.8356595679165	9220.322	0	16
6539	128.181118333333	2310.035579717656	12098.999	0	16
6539	128.181118333333	2310.8379595679166	6528.1987	0	16
6539	128.181118333333	2311.0378797176563	8507.352	0	16
6539	128.181118333333	2311.2090919897914	13528.924	0	16
6539	128.181118333333	2312.040179717656	5815.648	0	16
6539	128.181118333333	2312.2113919897915	12719.101	0	16
6539	128.181118333333	2313.042479717656	11145.743	0	16
6539	128.181118333333	2313.2136919897916	11424.831	0	16
6539	128.181118333333	2313.8448595679165	6769.399	0	0
6539	128.181118333333	2314.8471595679166	147.18979	0	0
6539	128.181118333333	2317.051679717656	12.790855	0	0
6539	128.181118333333	2351.42255227625	8547.164	0	16
6539	128.181118333333	2352.42485227625	6443.929	0	16
6539	128.181118333333	2353.42715227625	11949.118	0	16
6539	128.181118333333	2355.822210479375	12382.096	0	16
6539	128.181118333333	2356.18559446375	11868.059	0	0
6539	128.181118333333	2356.824510479375	8537.468	0	16
6539	128.181118333333	2357.18789446375	9345.498	0	0
6539	128.181118333333	2357.826810479375	8914.721	0	16
6539	128.181118333333	2358.4386522762497	44.124435	0	0
6539	128.181118333333	2359.44095227625	10.914987	0	0
6539	128.181118333333	2359.831410479375	10197.559	0	0
6539	128.181118333333	2363.840610479375	14.320611	0	0
6539	128.181118333333	2378.6018328752084	9179.398	0	16
6539	128.181118333333	2379.6041328752085	5344.0024	0	16
6539	128.181118333333	2380.6064328752086	9483.182	0	16
6539	128.181118333333	2384.6156328752086	147.84386	0	0
6539	128.181118333333	2385.4416049129686	8335.928	0	16
6539	128.181118333333	2386.4439049129687	21857.807	0	784
6539	128.181118333333	2387.446204912969	6697.0986	0	16
6539	128.181118333333	2388.4485049129685	7671.0654	0	16
6539	128.181118333333	2390.4531049129687	8107.78	0	0
6539	128.181118333333	2391.455404912969	197.4265	0	0
6539	128.181118333333	2413.57489602625	6172.909	0	16
6539	128.181118333333	2414.57719602625	20412.506	1	48
6539	128.181118333333	2415.57949602625	5176.6597	0	16
6539	128.181118333333	2415.5816505835414	8686.134	1	48
6539	128.181118333333	2416.58179602625	5622.5786	0	16
6539	128.181118333333	2416.5839505835415	11270.631	0	48
6539	128.181118333333	2417.5862505835416	7897.8735	0	16
6539	128.181118333333	2419.58869602625	138.57816	0	16
6539	128.181118333333	2419.5908505835414	1856.3567	0	16
6539	128.181118333333	2420.5909960262497	38.29038	0	16
6539	128.181118333333	2420.5931505835415	663.7816	0	16
6539	128.181118333333	2421.5954505835416	206.33339	0	16
6539	128.181118333333	2432.42059915125	9899.213	0	16
6539	128.181118333333	2433.42289915125	6370.3657	0	16
6539	128.181118333333	2433.9650424129686	4905.8384	0	16
6539	128.181118333333	2434.42519915125	9989.883	0	16
6539	128.181118333333	2434.9673424129687	10745.258	0	16
6539	128.181118333333	2435.1028908179164	7602.5396	0	16
6539	128.181118333333	2435.969642412969	5397.821	0	16
6539	128.181118333333	2436.1051908179165	10276.144	0	16
6539	128.181118333333	2436.9719424129685	10133.033	0	16
6539	128.181118333333	2437.1074908179166	7592.9595	0	16
6539	128.181118333333	2438.43439915125	176.25569	0	0
6539	128.181118333333	2439.1120908179164	6420.278	0	0
6539	128.181118333333	2440.43899915125	12.222618	0	0
6539	128.181118333333	2443.1212908179164	13.341419	0	0
6539	128.181118333333	2490.3006447241664	8518.01	0	16
6539	128.181118333333	2491.3029447241665	2913.9797	0	16
6539	128.181118333333	2492.3052447241666	14406.734	0	16
6539	128.181118333333	2493.010086358281	7344.949	0	16
6539	128.181118333333	2494.012386358281	12006.891	0	16
6539	128.181118333333	2494.3098447241664	2159.9949	0	0
6539	128.181118333333	2495.0146863582813	12497.013	0	16
6539	128.181118333333	2496.016986358281	6279.35	0	16
6539	128.181118333333	2498.0969500627084	5315.2856	0	16
6539	128.181118333333	2498.3190447241664	13.944101	0	0
6539	128.181118333333	2499.0992500627085	10826.682	0	16
6539	128.181118333333	2500.1015500627086	4596.624	0	16
6539	128.181118333333	2501.028486358281	16.59598	0	0
6539	128.181118333333	2503.1084500627085	8097.956	0	0
6539	128.181118333333	2504.1107500627086	135.00818	0	0
6539	128.181118333333	2534.164495635625	6734.0312	0	16
6539	128.181118333333	2535.166795635625	12157.936	0	784
6539	128.181118333333	2536.169095635625	7287.6904	0	16
6539	128.181118333333	2539.175995635625	10846.226	0	0
6539	128.181118333333	2546.7093661434374	8393.099	0	16
6539	128.181118333333	2547.7116661434375	25811.22	0	784
6539	128.181118333333	2548.7139661434376	6768.0615	0	16
6539	128.181118333333	2549.2668719377084	7950.6396	0	16
6539	128.181118333333	2549.716266143437	16593.955	0	16
6539	128.181118333333	2550.2691719377085	7947.3164	0	16
6539	128.181118333333	2551.2714719377086	18340.148	0	784
6539	128.181118333333	2553.2760719377084	5659.9453	0	0
6539	128.181118333333	2553.5899513647914	7775.835	0	16
6539	128.181118333333	2553.725466143437	69.87785	0	0
6539	128.181118333333	2554.5922513647915	7856.583	0	16
6539	128.181118333333	2554.7277661434373	18.60392	0	0
6539	128.181118333333	2555.2806719377086	213.53625	0	0
6539	128.181118333333	2555.5945513647916	7142.794	0	16
6539	128.181118333333	2560.6060513647913	57.504917	0	0
6539	128.181118333333	2604.2121755730077	3779.3906	0	16
6539	128.181118333333	2605.214475573008	7712.221	0	16
6539	128.181118333333	2606.2167755730075	7112.668	0	16
6539	128.181118333333	2606.257621837656	8737.8955	0	784
6539	128.181118333333	2607.2190755730076	8555.528	0	16
6539	128.181118333333	2607.2599218376563	2780.1318	0	16
6539	128.181118333333	2608.262221837656	2467.3313	0	16
6539	128.181118333333	2614.7698262996873	5042.1753	0	16
6539	128.181118333333	2615.7721262996874	6901.785	0	16
6539	128.181118333333	2616.7744262996875	5902.522	0	16
6539	128.181118333333	2618.7790262996873	20243.215	0	0
6539	128.181118333333	2622.7882262996873	17.040361	0	0
6539	128.181118333333	2655.124588311406	14140.802	0	16
6539	128.181118333333	2656.126888311406	12267.69	0	16
6539	128.181118333333	2657.1291883114063	5891.0166	0	16
6539	128.181118333333	2658.131488311406	15551.986	0	784
6539	128.181118333333	2662.140688311406	98.427124	0	0
6539	128.181118333333	2677.3064227189584	8767.197	0	16
6539	128.181118333333	2678.3087227189585	9560.208	0	16
6539	128.181118333333	2679.3110227189586	13724.868	0	784
6539	128.181118333333	2681.247156573125	7453.3887	0	16
6539	128.181118333333	2682.249456573125	11669.902	0	16
6539	128.181118333333	2682.3179227189585	11903.095	0	0
6539	128.181118333333	2683.251756573125	13689.521	0	16
6539	128.181118333333	2683.3202227189586	12662.568	0	0
6539	128.181118333333	2684.2540565731247	6055.9277	0	16
6539	128.181118333333	2684.322522718958	113.06683	0	0
6539	128.181118333333	2685.256356573125	6299.0337	0	16
6539	128.181118333333	2722.203849865	4275.3145	0	16
6539	128.181118333333	2723.206149865	5336.845	0	16
6539	128.181118333333	2724.2084498649997	5140.7446	0	16
6539	128.181118333333	2748.350601495	8763.99	0	16
6539	128.181118333333	2749.352901495	9281.699	0	16
6539	128.181118333333	2750.355201495	7837.799	0	16
6539	128.181118333333	2751.3575014949997	5023.234	0	16
6539	128.181118333333	2753.362101495	12075.818	0	0
6539	128.181118333333	2766.097112823125	5813.8057	0	16
6539	128.181118333333	2767.099412823125	7727.8184	0	16
6539	128.181118333333	2768.101712823125	6217.012	0	16
6539	128.181118333333	2768.468033135625	14775.706	0	0
6539	128.181118333333	2769.470333135625	17952.97	0	0
6539	128.181118333333	2771.108612823125	711.4174	0	0
6539	128.181118333333	2771.4749331356247	11805.466	0	0
6539	128.181118333333	2771.9122169897914	6688.015	0	16
6539	128.181118333333	2772.9145169897915	12942.886	0	16
6539	128.181118333333	2773.1132128231247	84.33239	0	0
6539	128.181118333333	2773.9168169897916	9172.496	0	16
6539	128.181118333333	2774.9191169897913	5406.637	0	16
6539	128.181118333333	2776.9237169897915	8043.0146	0	0
6539	128.181118333333	2778.9283169897913	131.07368	0	0
6539	128.181118333333	2811.538030791875	7607.302	0	16
6539	128.181118333333	2812.540330791875	16418.045	0	784
6539	128.181118333333	2813.542630791875	15494.255	0	16
6539	128.181118333333	2816.549530791875	2340.0688	0	0
6539	128.181118333333	2822.2562154598436	5886.6255	0	16
6539	128.181118333333	2823.2585154598437	10136.478	0	16
6539	128.181118333333	2823.7677767879686	7202.911	0	16
6539	128.181118333333	2824.260815459844	13877.646	0	16
6539	128.181118333333	2824.7700767879687	14030.982	0	16
6539	128.181118333333	2825.772376787969	14455.079	0	784
6539	128.181118333333	2826.2654154598436	15155.042	0	0
6539	128.181118333333	2826.7746767879685	7651.162	0	16
6539	128.181118333333	2827.2677154598437	9195.958	0	0
6539	128.181118333333	2828.7792767879687	1619.3882	0	0
6539	128.181118333333	2832.7884767879686	16.174952	0	0
6539	128.181118333333	2837.5088152970834	11098.038	0	16
6539	128.181118333333	2838.5111152970835	6855.767	0	16
6539	128.181118333333	2839.320496416875	11842.354	0	16
6539	128.181118333333	2839.5134152970836	9678.138	0	16
6539	128.181118333333	2840.322796416875	10244.541	0	16
6539	128.181118333333	2841.325096416875	4724.313	0	16
6539	128.181118333333	2842.3273964168748	13517.616	0	16
6539	128.181118333333	2843.329696416875	5598.6665	0	16
6539	128.181118333333	2843.5226152970836	13506.129	0	0
6539	128.181118333333	2848.341196416875	11.905438	0	0
6539	128.181118333333	2890.266286260625	12768.592	0	16
6539	128.181118333333	2891.268586260625	5053.3193	0	16
6539	128.181118333333	2892.270886260625	7214.06	0	16
6539	128.181118333333	2894.275486260625	13082.753	0	0
6539	128.181118333333	2898.5833664665624	7168.5645	0	16
6539	128.181118333333	2899.5856664665625	16612.81	0	784
6539	128.181118333333	2900.587966466562	9271.417	0	16
6539	128.181118333333	2903.594866466562	7665.455	0	0
6539	128.181118333333	2905.5994664665623	167.41164	0	0
6539	128.181118333333	2906.038519073125	5882.4487	0	16
6539	128.181118333333	2907.040819073125	7707.0693	0	16
6539	128.181118333333	2907.6040664665625	14.037379	0	0
6539	128.181118333333	2908.043119073125	8722.08	0	16
6539	128.181118333333	2923.013481212656	5502.599	0	16
6539	128.181118333333	2924.0157812126563	9035.922	0	16
6539	128.181118333333	2925.018081212656	3130.1055	0	16
6539	128.181118333333	2953.792226202031	6930.549	0	16
6539	128.181118333333	2954.794526202031	8693.511	0	16
6539	128.181118333333	2955.7968262020313	6334.1987	0	16
6539	128.181118333333	2957.801426202031	19682.816	0	0
6539	128.181118333333	2959.8060262020313	8809.615	0	0
6539	128.181118333333	3065.9185646460414	16142.822	0	784
6539	128.181118333333	3066.9208646460415	15281.692	0	16
6539	128.181118333333	3067.9231646460416	8110.262	0	16
6539	128.181118333333	3072.8694992790624	16054.715	0	784
6539	128.181118333333	3073.8717992790625	3546.89	0	16
6539	128.181118333333	3074.8740992790626	3575.5564	0	16
6539	128.181118333333	3077.1795578728124	2763.091	0	16
6539	128.181118333333	3077.8809992790625	6186.7417	0	0
6539	128.181118333333	3078.1818578728125	1611.5803	0	16
6539	128.181118333333	3079.1841578728126	2665.501	0	16
6539	128.181118333333	3081.188757872812	1090.1787	0	0
6539	128.181118333333	3086.8380025692186	11118.3955	0	16
6539	128.181118333333	3087.8403025692187	13256.155	0	16
6539	128.181118333333	3088.1380470679164	17963.469	0	16
6539	128.181118333333	3088.842602569219	7684.4834	0	16
6539	128.181118333333	3089.1403470679165	18232.568	0	784
6539	128.181118333333	3090.1426470679166	8315.889	0	16
6539	128.181118333333	3090.8472025692186	6614.238	0	0
6539	128.181118333333	3092.8518025692188	6118.696	0	0
6539	128.181118333333	3094.1518470679166	1548.557	0	0
6539	128.181118333333	3095.1541470679163	283.53503	0	0
6539	128.181118333333	3096.6069598283334	7891.5483	0	16
6539	128.181118333333	3097.6092598283335	7733.2324	0	16
6539	128.181118333333	3098.6115598283336	7710.9795	0	16
6539	128.181118333333	3101.6184598283335	12047.764	0	0
6539	128.181118333333	3107.629140264531	13091.715	0	16
6539	128.181118333333	3108.631440264531	13775.254	0	16
6539	128.181118333333	3109.6337402645313	9650.684	0	16
6539	128.181118333333	3110.636040264531	6494.9565	0	16
6539	128.181118333333	3111.638340264531	6553.922	0	16
6539	128.181118333333	3113.6429402645313	2406.0667	0	0
6539	128.181118333333	3115.647540264531	95.25933	0	0
6539	128.181118333333	3138.2735520134374	9005.396	0	16
6539	128.181118333333	3139.2758520134375	3572.2551	0	16
6539	128.181118333333	3140.2781520134376	15647.989	0	784
6539	128.181118333333	3145.2896520134373	194.47275	0	0
6539	128.181118333333	3145.3251412224217	2593.9207	0	16
6539	128.181118333333	3146.327441222422	5332.8364	0	16
6539	128.181118333333	3147.2942520134375	18.357937	0	0
6539	128.181118333333	3147.329741222422	3736.7644	0	16
6539	128.181118333333	3148.926261974375	11544.612	0	784
6539	128.181118333333	3149.3343412224212	3096.782	0	16
6539	128.181118333333	3149.3849556755467	2435.6199	0	16
6539	128.181118333333	3149.928561974375	5376.72	0	16
6539	128.181118333333	3150.3366412224213	4086.1267	0	16
6539	128.181118333333	3150.387255675547	4385.4937	0	16
6539	128.181118333333	3150.930861974375	4879.4736	0	16
6539	128.181118333333	3151.3389412224215	3012.9856	0	16
6539	128.181118333333	3151.389555675547	3850.5095	0	16
6539	128.181118333333	3153.3941556755462	3695.4578	0	16
6539	128.181118333333	3154.3964556755463	6273.013	0	16
6539	128.181118333333	3154.9400619743747	5786.0073	0	0
6539	128.181118333333	3155.3987556755465	4250.9604	0	16
6539	128.181118333333	3197.501648760625	4418.995	0	16
6539	128.181118333333	3198.503948760625	8648.476	0	16
6539	128.181118333333	3199.506248760625	7838.192	0	48
6539	128.181118333333	3199.7093430290624	5994.9893	0	16
6539	128.181118333333	3200.5085487606248	6843.1616	0	48
6539	128.181118333333	3200.7116430290625	6372.2856	0	16
6539	128.181118333333	3201.510848760625	4661.265	0	16
6539	128.181118333333	3201.7139430290626	3471.8513	0	16
6539	128.181118333333	3204.5177487606247	206.92592	0	0
6539	128.181118333333	3205.520048760625	67.429085	0	0
6539	128.181118333333	3205.723143029062	6175.6333	0	0
6539	128.181118333333	3207.7277430290624	51.788403	0	0
6539	128.181118333333	3213.7229266252084	1849.6979	0	16
6539	128.181118333333	3214.7252266252085	8345.55	0	16
6539	128.181118333333	3215.7275266252086	9871.561	0	16
6539	128.181118333333	3216.7298266252083	6878.611	0	16
6539	128.181118333333	3220.739026625208	183.67915	0	0
6539	128.181118333333	3248.6944906364843	11559.817	0	784
6539	128.181118333333	3249.6967906364844	5660.825	0	16
6539	128.181118333333	3250.6990906364845	7641.0586	0	16
6539	128.181118333333	3251.7013906364846	3779.793	0	16
6539	128.181118333333	3254.1917649040624	4324.311	0	784
6539	128.181118333333	3255.1940649040625	3584.9263	0	16
6539	128.181118333333	3256.1963649040626	1423.3085	0	16
6539	128.181118333333	3256.712890636484	57.29355	0	0
6539	128.181118333333	3261.2078649040623	68.9338	0	0
6539	128.181118333333	3336.0203781853124	5475.9106	0	16
6539	128.181118333333	3337.0226781853125	4153.1963	0	16
6539	128.181118333333	3338.0249781853126	5989.3765	0	16
6539	128.181118333333	3342.034178185312	359.39914	0	0
6539	128.181118333333	3343.0364781853123	296.20624	0	0
6539	128.181118333333	3373.9704852189584	5781.637	0	16
6539	128.181118333333	3374.9727852189585	14620.581	0	16
6539	128.181118333333	3375.975085218958	11734.832	0	16
6539	128.181118333333	3381.9888852189583	30.929308	0	0
6539	128.181118333333	3397.3373129021093	5610.254	0	16
6539	128.181118333333	3398.3396129021094	10389.209	0	784
6539	128.181118333333	3399.3419129021095	4949.728	0	16
6539	128.181118333333	3400.3442129021096	8331.896	0	16
6539	128.181118333333	3403.351112902109	3421.004	0	0
6539	128.181118333333	3450.4422933708593	5540.3647	7837	112
6539	128.181118333333	3451.4445933708594	7744.0483	0	16
6539	128.181118333333	3452.4468933708595	11353.931	0	16
6539	128.181118333333	3453.4491933708596	7169.753	0	16
6539	128.181118333333	3454.1229172478124	8232.342	0	16
6539	128.181118333333	3455.1252172478125	6487.5645	0	16
6539	128.181118333333	3456.1275172478126	3224.1526	0	16
6539	128.181118333333	3473.063957286875	6883.8887	0	16
6539	128.181118333333	3474.066257286875	9875.667	0	784
6539	128.181118333333	3475.068557286875	3092.4756	0	16
6539	128.181118333333	3521.5787728142186	3485.3438	0	16
6539	128.181118333333	3522.33812720875	2921.6396	0	16
6539	128.181118333333	3522.5810728142187	4957.5728	0	16
6539	128.181118333333	3523.34042720875	3685.5288	0	16
6539	128.181118333333	3523.583372814219	3782.7925	0	16
6539	128.181118333333	3524.34272720875	6947.4214	0	16
6539	128.181118333333	3525.587972814218	9610.903	0	0
6539	128.181118333333	3527.930120635625	11189.426	0	16
6539	128.181118333333	3528.932420635625	8488.586	0	16
6539	128.181118333333	3529.9347206356247	17758.865	0	784
6539	128.181118333333	3564.9520638298436	3549.6614	0	16
6539	128.181118333333	3565.9543638298437	8689.651	0	784
6539	128.181118333333	3566.956663829844	6110.539	0	16
6539	128.181118333333	3568.961263829843	3863.866	0	0
6539	128.181118333333	3571.9681638298434	78.17552	0	0
6539	128.181118333333	3575.9045126091405	5187.44	0	16
6539	128.181118333333	3576.9068126091406	13545.398	0	784
6539	128.181118333333	3577.9091126091407	3359.3535	0	16
6539	128.181118333333	3578.91141260914	3184.3748	0	16
6539	128.181118333333	3580.91601260914	529.12036	0	0
6539	128.181118333333	3584.3629005835414	10722.421	0	16
6539	128.181118333333	3585.3652005835415	10398.38	0	16
6539	128.181118333333	3586.367500583541	7554.103	0	16
6539	128.181118333333	3609.7153438103123	3641.7998	0	16
6539	128.181118333333	3610.7176438103124	4945.1704	0	16
6539	128.181118333333	3610.7724630485936	6830.311	0	16
6539	128.181118333333	3611.7199438103125	8152.2075	0	16
6539	128.181118333333	3611.7747630485937	4319.868	0	16
6539	128.181118333333	3612.7222438103126	9253.503	0	784
6539	128.181118333333	3612.777063048594	7508.6646	0	16
6539	128.181118333333	3613.779363048594	6088.674	0	16
6539	128.181118333333	3616.7314438103126	1621.9442	0	0
6539	128.181118333333	3618.7908630485936	91.54223	0	0
6539	128.181118333333	3626.8917598259377	3556.509	0	16
6539	128.181118333333	3627.894059825938	3754.845	0	16
6539	128.181118333333	3628.37235064625	6241.392	0	16
6539	128.181118333333	3628.896359825938	7210.151	0	16
6539	128.181118333333	3629.3746506462503	7221.264	0	48
6539	128.181118333333	3629.8848732397914	24764.842	5115	112
6539	128.181118333333	3629.898659825938	17608.129	0	16
6539	128.181118333333	3630.3769506462504	11696.831	0	16
6539	128.181118333333	3630.8871732397915	18366.988	5115	112
6539	128.181118333333	3630.900959825937	10251.791	0	16
6539	128.181118333333	3631.3792506462505	8314.335	0	48
6539	128.181118333333	3631.889473239791	11063.993	5115	112
6539	128.181118333333	3632.3815506462497	5030.5684	0	16
6539	128.181118333333	3635.9124598259377	33.097942	0	0
6539	128.181118333333	3636.9009732397913	243.69894	0	0
6539	128.181118333333	3637.3930506462502	49.924778	0	0
6539	128.181118333333	3638.8994402970834	10419.092	1	48
6539	128.181118333333	3638.9034348259374	6566.198	0	16
6539	128.181118333333	3638.9055732397915	23.358618	0	0
6539	128.181118333333	3639.9017402970835	7472.1934	1	48
6539	128.181118333333	3639.9057348259375	5497.081	0	16
6539	128.181118333333	3640.904040297083	6258.476	0	16
6539	128.181118333333	3640.9080348259376	7667.6846	1	48
6539	128.181118333333	3645.1968918571874	12948.667	0	784
6539	128.181118333333	3645.915540297083	116.94249	0	0
6539	128.181118333333	3645.9195348259377	88.39378	0	0
6539	128.181118333333	3646.1991918571875	11255.071	0	16
6539	128.181118333333	3647.2014918571876	7545.54	0	16
6539	128.181118333333	3668.8266060661717	6714.3853	0	16
6539	128.181118333333	3668.9298727165624	2450.056	0	16
6539	128.181118333333	3669.828906066172	3182.0999	0	16
6539	128.181118333333	3669.9321727165625	8298.914	0	16
6539	128.181118333333	3670.831206066172	4101.408	0	16
6539	128.181118333333	3670.9344727165626	4317.0557	0	16
6539	128.181118333333	3671.9367727165627	3625.4775	0	16
6539	128.181118333333	3672.8358060661712	7617.143	0	0
6539	128.181118333333	3673.8381060661713	4882.1494	0	0
6539	128.181118333333	3674.943672716562	8446.194	0	0
6539	128.181118333333	3676.8450060661717	26.370953	0	0
6539	128.181118333333	3699.39890220875	6909.268	0	16
6539	128.181118333333	3700.40120220875	9638.839	0	784
6539	128.181118333333	3701.40350220875	4603.3496	0	16
6539	128.181118333333	3703.4081022087494	5788.7715	0	0
6539	128.181118333333	3707.41730220875	35.2004	0	0
6539	128.181118333333	3708.4196022087494	10.628147	0	0
6539	128.181118333333	3772.318727697031	3843.5154	0	16
6539	128.181118333333	3773.3210276970312	4541.114	0	16
6539	128.181118333333	3774.3233276970313	7948.649	0	784
6539	128.181118333333	3775.3256276970315	4696.438	0	16
6539	128.181118333333	3777.8611984978124	7329.1357	0	16
6539	128.181118333333	3778.332527697031	1669.6215	0	0
6539	128.181118333333	3778.8634984978125	4604.931	0	16
6539	128.181118333333	3779.334827697031	254.25475	0	0
6539	128.181118333333	3779.8657984978126	3650.1602	0	16
6539	128.181118333333	3783.874998497812	3955.7944	0	0
6539	128.181118333333	3785.8795984978124	26.231096	0	0
6539	128.181118333333	3818.400153429453	5982.649	0	16
6539	128.181118333333	3818.6528829403123	8483.517	0	16
6539	128.181118333333	3819.402453429453	9639.744	0	16
6539	128.181118333333	3819.6551829403124	8740.7705	0	16
6539	128.181118333333	3820.404753429453	4684.9185	0	16
6539	128.181118333333	3820.657482940312	15538.662	0	784
6539	128.181118333333	3822.4093534294525	6897.5	0	0
6539	128.181118333333	3822.6620829403123	8592.208	0	0
6539	128.181118333333	3823.4116534294526	764.9713	0	0
6539	128.181118333333	3823.6643829403124	1103.8383	0	0
6539	128.181118333333	3829.611272979375	8466.435	0	16
6539	128.181118333333	3830.613572979375	9874.727	0	16
6539	128.181118333333	3830.6739357397914	7271.3896	0	16
6539	128.181118333333	3831.6158729793747	7984.0435	0	16
6539	128.181118333333	3831.6762357397915	6293.5913	0	16
6539	128.181118333333	3832.678535739791	10222.767	0	16
6539	128.181118333333	3836.5438446892185	18100.166	2467	240
6539	128.181118333333	3836.6273729793747	146.06422	0	0
6539	128.181118333333	3837.5461446892186	39900.047	2467	112
6539	128.181118333333	3838.5484446892187	91303.69	2467	880
6539	128.181118333333	3839.550744689219	45420.89	2467	112
6539	128.181118333333	3840.5530446892185	17074.795	2467	112
6539	128.181118333333	3841.5553446892186	4941.6255	2467	112
6539	128.181118333333	3842.5576446892187	5366.177	2467	112
6539	128.181118333333	3843.559944689219	2291.8196	2467	112
6539	128.181118333333	3844.562244689219	839.7691	0	16
6539	128.181118333333	3845.564544689219	280.768	0	16
6539	128.181118333333	3846.5668446892187	86.642265	0	16
6539	128.181118333333	3847.569144689219	24.821033	0	16
6539	128.181118333333	3848.4026205192968	4539.386	0	0
6539	128.181118333333	3849.404920519297	7824.6436	0	0
6539	128.181118333333	3849.926506115	3422.8135	0	16
6539	128.181118333333	3850.928806115	6584.0806	0	16
6539	128.181118333333	3851.409520519296	4714.608	0	0
6539	128.181118333333	3851.931106115	4500.556	0	16
6539	128.181118333333	3854.0150070915624	14018.497	0	784
6539	128.181118333333	3854.4164205192965	6827.9453	0	0
6539	128.181118333333	3855.0173070915625	3177.9456	0	16
6539	128.181118333333	3855.4187205192966	135.47919	0	0
6539	128.181118333333	3856.0196070915626	3704.1885	0	16
6539	128.181118333333	3857.944906115	34.790493	0	0
6539	128.181118333333	3858.9472061149995	10.752357	0	0
6539	128.181118333333	3860.0288070915626	1908.0807	0	0
6539	128.181118333333	3871.070669943125	2346.969	0	0
6539	128.181118333333	3872.072969943125	4488.009	0	0
6539	128.181118333333	3874.077569943125	6655.9756	0	0
6539	128.181118333333	3875.99881932875	6309.4414	0	16
6539	128.181118333333	3876.0821699431244	1500.6173	0	0
6539	128.181118333333	3877.00111932875	3593.993	0	16
6539	128.181118333333	3877.0844699431245	692.3633	0	0
6539	128.181118333333	3878.0034193287497	6008.3374	0	16
6539	128.181118333333	3880.091369943125	35.006176	0	0
6539	128.181118333333	3900.7807734978123	5255.2983	0	16
6539	128.181118333333	3900.921668322031	10238.233	0	16
6539	128.181118333333	3901.7830734978124	6022.2817	0	16
6539	128.181118333333	3901.923968322031	6181.8813	0	16
6539	128.181118333333	3902.7853734978125	12791.374	0	16
6539	128.181118333333	3902.9262683220313	6009.6577	0	16
6539	128.181118333333	3903.7876734978126	6723.0005	0	16
6539	128.181118333333	3904.789973497812	6548.092	0	16
6539	128.181118333333	3904.9308683220306	2398.4006	0	16
6539	128.181118333333	3904.9432297478124	9839.164	0	16
6539	128.181118333333	3905.9331683220307	853.19745	0	0
6539	128.181118333333	3905.9455297478125	8299.084	0	16
6539	128.181118333333	3906.9478297478126	9804.498	0	16
6539	128.181118333333	3910.9570297478126	6499.867	0	0
6539	128.181118333333	3912.9378731560155	5047.3706	0	16
6539	128.181118333333	3912.961629747813	56.615185	0	0
6539	128.181118333333	3913.9401731560156	9233.559	0	16
6539	128.181118333333	3913.9639297478125	17.61126	0	0
6539	128.181118333333	3914.9424731560157	4026.1152	0	16
6539	128.181118333333	3916.947073156015	13660.845	0	0
6539	128.181118333333	3921.958573156015	11.242229	0	0
6539	128.181118333333	3934.1468832146093	9411.774	0	784
6539	128.181118333333	3935.1491832146094	8274.554	0	16
6539	128.181118333333	3936.1514832146095	4510.6997	0	16
6539	128.181118333333	3937.1537832146087	3669.4197	0	16
6539	128.181118333333	3939.50264595875	9045.866	5663	240
6539	128.181118333333	3940.160683214609	5244.4067	0	0
6539	128.181118333333	3940.50494595875	25938.064	5663	112
6539	128.181118333333	3941.50724595875	34284.996	5663	880
6539	128.181118333333	3942.50954595875	15520.851	5663	112
6539	128.181118333333	3943.5118459587493	4589.714	5663	112
6539	128.181118333333	3944.5141459587494	16360.091	0	16
6539	128.181118333333	4020.655982286875	7418.0835	0	16
6539	128.181118333333	4021.658282286875	5367.0034	0	16
6539	128.181118333333	4022.660582286875	5016.2144	0	16
6539	128.181118333333	4024.6651822868744	1680.1676	0	0
6539	128.181118333333	4027.6720822868747	125.58642	0	16
6539	128.181118333333	4028.674382286875	43.149704	0	16
6539	128.181118333333	4029.6766822868744	13.676518	0	16
6539	128.181118333333	4038.722696281875	2098.0933	0	16
6539	128.181118333333	4039.724996281875	3634.1167	0	16
6539	128.181118333333	4040.7272962818747	3234.5002	0	16
6539	128.181118333333	4074.620565880625	21588.645	797	112
6539	128.181118333333	4075.622865880625	43515.227	797	112
6539	128.181118333333	4076.625165880625	67178.2	797	112
6539	128.181118333333	4077.627465880625	47626.297	797	112
6539	128.181118333333	4078.6297658806243	19962.828	797	112
6539	128.181118333333	4079.6320658806244	8253.112	797	112
6539	128.181118333333	4081.6366658806246	2746.297	0	0
6539	128.181118333333	4084.6410499928124	17.953192	0	0
6539	128.181118333333	4085.6458658806246	34.826855	0	0
6539	128.181118333333	4097.7350254118755	6049.5083	0	16
6539	128.181118333333	4098.737325411876	4535.6455	0	16
6539	128.181118333333	4099.739625411876	5273.8145	0	16
6539	128.181118333333	4100.741925411876	14700.655	0	784
6539	128.181118333333	4101.744225411876	8535.126	0	16
6539	128.181118333333	4102.138664318125	10641.054	0	16
6539	128.181118333333	4102.746525411876	7845.167	0	16
6539	128.181118333333	4103.140964318125	8324.34	0	16
6539	128.181118333333	4104.143264318125	4001.669	0	16
6539	128.181118333333	4104.751125411876	4681.5938	0	0
6539	128.181118333333	4106.771394933359	5038.7603	0	16
6539	128.181118333333	4107.046257091562	3885.07	0	16
6539	128.181118333333	4107.758025411876	14.735746	0	0
6539	128.181118333333	4107.773694933359	9106.114	0	16
6539	128.181118333333	4108.0485570915625	4362.8257	0	16
6539	128.181118333333	4108.7759949333595	9532.599	0	16
6539	128.181118333333	4109.050857091563	3790.3489	0	16
6539	128.181118333333	4109.778294933359	6764.957	0	16
6539	128.181118333333	4111.159364318125	19.240149	0	0
6539	128.181118333333	4112.057757091563	1509.8838	0	0
6539	128.181118333333	4112.785194933359	581.8393	0	0
6539	128.181118333333	4113.060057091563	3923.2268	0	0
6539	128.181118333333	4113.787494933359	223.05084	0	0
6539	128.181118333333	4114.062357091563	89.97264	0	0
6539	128.181118333333	4115.064657091563	31.533484	0	0
6539	128.181118333333	4118.644003380625	10078.572	0	16
6539	128.181118333333	4119.646303380625	37035.36	5287	240
6539	128.181118333333	4120.648603380625	37636.09	5287	880
6539	128.181118333333	4121.650903380625	25538.08	5287	112
6539	128.181118333333	4122.653203380625	17461.785	5287	112
6539	128.181118333333	4123.655503380625	15077.48	0	16
6539	128.181118333333	4124.657803380625	6732.779	0	16
6539	128.181118333333	4125.6601033806255	1740.8536	0	16
6539	128.181118333333	4128.667003380625	76.38521	0	0
6539	128.181118333333	4129.669303380625	22.988924	0	0
6539	128.181118333333	4129.829216075937	6936.712	0	16
6539	128.181118333333	4130.8315160759375	9126.721	0	16
6539	128.181118333333	4131.833816075938	5105.256	0	16
6539	128.181118333333	4135.843016075937	4319.618	0	0
6539	128.181118333333	4136.845316075937	166.58777	0	0
6539	128.181118333333	4143.165397716562	5073.22	0	16
6539	128.181118333333	4144.1676977165625	8012.763	0	48
6539	128.181118333333	4145.169997716563	6803.0312	1	48
6539	128.181118333333	4148.176897716562	7101.3066	0	0
6539	128.181118333333	4149.179197716562	3854.1099	0	0
6539	128.181118333333	4152.186097716562	23.49802	0	0
6539	128.181118333333	4152.864037688125	4149.765	0	16
6539	128.181118333333	4153.866337688125	3855.2817	0	16
6539	128.181118333333	4154.868637688125	4476.9224	0	16
6539	128.181118333333	4156.873237688124	1737.996	0	0
6539	128.181118333333	4157.8755376881245	7050.3027	0	0
6539	128.181118333333	4159.880137688125	120.213776	0	0
6539	128.181118333333	4191.422321932917	5256.269	0	784
6539	128.181118333333	4192.424621932917	4428.707	0	16
6539	128.181118333333	4193.426921932917	922.4424	0	16
6539	128.181118333333	4196.4338219329165	643.781	0	0
6539	128.181118333333	4212.208752013437	10998.105	0	16
6539	128.181118333333	4213.211052013437	11147.473	0	784
6539	128.181118333333	4214.2133520134375	4682.5054	0	16
6539	128.181118333333	4215.215652013437	7263.985	0	16
6539	128.181118333333	4216.217952013437	6136.7007	0	16
6539	128.181118333333	4218.222552013437	1490.0634	0	0
6539	128.181118333333	4220.1816122185155	3696.7473	0	16
6539	128.181118333333	4221.183912218516	4302.4478	0	16
6539	128.181118333333	4222.186212218516	9741.749	0	784
6539	128.181118333333	4223.188512218515	2587.9978	0	16
6539	128.181118333333	4238.670890880625	11093.188	1399	112
6539	128.181118333333	4239.673190880625	11886.821	0	16
6539	128.181118333333	4240.675490880625	9565.634	0	16
6539	128.181118333333	4244.684690880626	2331.9028	0	0
6539	128.181118333333	4254.320304943125	17011.441	0	784
6539	128.181118333333	4255.322604943125	6719.8013	0	16
6539	128.181118333333	4256.324904943125	12138.318	0	16
6539	128.181118333333	4257.844471086562	7745.535	0	16
6539	128.181118333333	4258.8467710865625	4493.0425	0	16
6539	128.181118333333	4259.331804943125	5613.7505	0	0
6539	128.181118333333	4259.849071086563	4490.4863	0	16
6539	128.181118333333	4260.334104943125	9791.918	0	0
6539	128.181118333333	4260.851371086563	3291.3977	0	16
6539	128.181118333333	4261.46351151625	2575.6956	0	16
6539	128.181118333333	4262.46581151625	6173.381	0	16
6539	128.181118333333	4263.46811151625	5102.9243	0	16
6539	128.181118333333	4264.47041151625	4522.899	0	16
6539	128.181118333333	4265.4727115162505	4488.3267	0	16
6539	128.181118333333	4266.26233964125	7014.4805	0	16
6539	128.181118333333	4267.26463964125	2740.559	0	16
6539	128.181118333333	4267.47731151625	1702.491	0	0
6539	128.181118333333	4268.26693964125	2421.4783	0	16
6539	128.181118333333	4268.47961151625	3782.948	0	0
6539	128.181118333333	4269.26923964125	2888.8606	0	16
6539	128.181118333333	4269.535266985	4009.9236	0	16
6539	128.181118333333	4270.2715396412505	8632.663	0	784
6539	128.181118333333	4270.537566985	2434.449	0	16
6539	128.181118333333	4271.539866985	4533.337	0	16
6539	128.181118333333	4272.542166985	6256.7383	0	16
6539	128.181118333333	4273.27843964125	3333.7415	0	0
6539	128.181118333333	4275.549066985	340.7336	0	0
6539	128.181118333333	4275.710473235	1562.0067	0	16
6539	128.181118333333	4276.712773235	3132.13	0	16
6539	128.181118333333	4277.553666985	48.65921	0	0
6539	128.181118333333	4277.715073235	8866.895	0	16
6539	128.181118333333	4279.719673234999	5072.2593	0	0
6539	128.181118333333	4282.726573235	4460.965	0	0
6539	128.181118333333	4312.081244738047	5426.6357	0	16
6539	128.181118333333	4313.083544738047	5781.4927	0	784
6539	128.181118333333	4314.085844738047	5125.05	0	16
6539	128.181118333333	4316.090444738046	9496.479	0	0
6539	128.181118333333	4318.095044738046	5832.862	0	0
6539	128.181118333333	4320.099644738047	66.11683	0	0
6539	128.181118333333	4445.198234630625	9381.235	0	784
6539	128.181118333333	4446.200534630625	5693.8145	0	16
6539	128.181118333333	4447.202834630625	7732.438	0	16
6539	128.181118333333	4469.9009029225	4940.674	0	16
6539	128.181118333333	4470.9032029225	4988.0625	0	16
6539	128.181118333333	4471.9055029225	5594.738	0	784
6539	128.181118333333	4473.910102922499	2436.9336	0	0
6539	128.181118333333	4494.178344068333	4593.9536	0	16
6539	128.181118333333	4495.180644068333	3368.7268	0	16
6539	128.181118333333	4496.182944068333	3231.944	0	16
6539	128.181118333333	4518.697735167734	10881.614	0	16
6539	128.181118333333	4519.700035167734	6046.327	0	16
6539	128.181118333333	4520.702335167734	13870.053	0	784
6539	128.181118333333	4521.708792961563	3177.085	0	16
6539	128.181118333333	4523.709235167734	7649.76	0	0
6539	128.181118333333	4524.715692961562	5173.751	0	0
6539	128.181118333333	4527.718435167733	23.978086	0	0
6539	128.181118333333	4533.704134191172	7552.769	0	0
6539	128.181118333333	4535.708734191172	9899.744	0	0
6539	128.181118333333	4536.65179276625	7298.487	0	784
6539	128.181118333333	4536.711034191171	5082.8936	0	0
6539	128.181118333333	4537.65409276625	3094.3362	0	16
6539	128.181118333333	4538.65639276625	2358.868	0	16
6539	128.181118333333	4539.65869276625	3779.702	0	16
6539	128.181118333333	4541.6632927662495	2488.0876	0	0
6539	128.181118333333	4541.722534191172	141.4506	0	0
6539	128.181118333333	4543.66789276625	4131.18	0	0
6539	128.181118333333	4547.147094068333	3686.1333	0	16
6539	128.181118333333	4548.149394068333	4864.4067	0	16
6539	128.181118333333	4549.151694068333	2750.563	0	16
6539	128.181118333333	4554.163194068333	3719.674	0	0
6539	128.181118333333	4578.825805005833	2214.9387	0	16
6539	128.181118333333	4579.828105005833	3477.7563	0	16
6539	128.181118333333	4580.830405005833	3463.57	0	16
6539	128.181118333333	4587.846505005833	13.988233	0	0
6539	128.181118333333	4620.577758130833	2945.4434	0	16
6539	128.181118333333	4621.580058130833	3826.0857	0	16
6539	128.181118333333	4622.582358130833	2657.922	0	16
6539	128.181118333333	4623.403017247812	7253.97	0	16
6539	128.181118333333	4624.4053172478125	10523.709	0	784
6539	128.181118333333	4625.407617247813	10513.356	0	16
6539	128.181118333333	4626.409917247812	6808.2383	0	16
6539	128.181118333333	4630.419117247812	6372.2715	0	0
6539	128.181118333333	4634.307378782734	2657.5144	0	16
6539	128.181118333333	4635.309678782734	5391.08	0	16
6539	128.181118333333	4636.311978782734	2128.5195	0	16
6539	128.181118333333	4637.314278782734	1479.082	0	16
6539	128.181118333333	4642.325778782734	43.47347	0	0
6539	128.181118333333	4673.280868675312	7520.123	0	16
6539	128.181118333333	4674.2831686753125	5509.786	0	16
6539	128.181118333333	4675.285468675312	6912.342	0	16
6539	128.181118333333	4676.287768675312	3105.2861	0	16
6539	128.181118333333	4678.292368675312	1711.5818	0	0
6539	128.181118333333	4680.299261776667	2337.6438	0	0
6539	128.181118333333	4682.301568675312	34.246304	0	0
6539	128.181118333333	4735.718407805312	8477.43	0	16
6539	128.181118333333	4736.7207078053125	2362.0432	0	16
6539	128.181118333333	4736.762809825937	7464.196	0	16
6539	128.181118333333	4737.723007805313	3022.947	0	16
6539	128.181118333333	4737.7651098259375	10368.782	0	784
6539	128.181118333333	4738.767409825938	6115.429	0	16
6539	128.181118333333	4739.727607805312	2393.8042	0	0
6539	128.181118333333	4741.732207805312	4935.08	0	0
6539	128.181118333333	4750.962760997812	6744.486	0	16
6539	128.181118333333	4751.9650609978125	7128.826	0	16
6539	128.181118333333	4752.967360997813	3424.8582	0	16
6539	128.181118333333	4755.469352794687	2980.834	0	16
6539	128.181118333333	4756.4716527946875	7355.0415	0	16
6539	128.181118333333	4757.473952794688	7778.222	0	16
6539	128.181118333333	4757.978860997812	3743.7812	0	0
6539	128.181118333333	4759.983460997812	33.152058	0	0
6539	128.181118333333	4762.071646784107	18785.602	414	112
6539	128.181118333333	4763.073946784107	36465.402	414	112
6539	128.181118333333	4764.076246784107	31850.928	414	112
6539	128.181118333333	4765.078546784107	50830.61	414	112
6539	128.181118333333	4766.080846784107	42916.523	414	112
6539	128.181118333333	4767.083146784106	15893.105	414	112
6539	128.181118333333	4768.085446784106	7054.693	414	112
6539	128.181118333333	4770.090046784107	4050.691	0	0
6539	128.181118333333	4773.096946784107	60.63866	0	0
6539	128.181118333333	4816.073920519297	8198.612	0	16
6539	128.181118333333	4817.076220519297	10267.16	0	16
6539	128.181118333333	4818.078520519297	4491.197	0	16
6539	128.181118333333	4820.083120519296	3105.245	0	0
6539	128.181118333333	4822.087720519296	1102.2861	0	0
6539	128.181118333333	4823.090020519297	445.37894	0	0
6539	128.181118333333	4830.732969524062	4581.7847	0	16
6539	128.181118333333	4831.7352695240625	3545.9048	0	16
6539	128.181118333333	4832.737569524063	4133.3105	0	16
6539	128.181118333333	4835.744469524062	6191.192	0	0
6539	128.181118333333	4836.746769524062	9419.372	0	0
6539	128.181118333333	4838.751369524062	77.27587	0	0
6539	128.181118333333	4844.11449439625	16786.768	0	784
6539	128.181118333333	4845.11679439625	5308.471	0	16
6539	128.181118333333	4845.77899776625	1014.06323	0	16
6539	128.181118333333	4846.11909439625	5464.7573	0	16
6539	128.181118333333	4846.78129776625	6588.7676	0	16
6539	128.181118333333	4847.78359776625	2394.4985	0	16
6539	128.181118333333	4850.790497766249	5346.566	0	0
6539	128.181118333333	4851.13059439625	12053.058	0	0
6539	128.181118333333	4851.1699688055205	1664.2134	0	16
6539	128.181118333333	4851.3393904224995	3563.6018	0	16
6539	128.181118333333	4852.172268805521	8565.819	0	16
6539	128.181118333333	4852.3416904225	3673.9983	0	16
6539	128.181118333333	4853.17456880552	1822.7972	0	16
6539	128.181118333333	4853.3439904225	3276.7554	0	16
6539	128.181118333333	4854.19280839125	5469.743	0	16
6539	128.181118333333	4854.3462904225	3265.9207	0	48
6539	128.181118333333	4855.19510839125	5249.7354	0	16
6539	128.181118333333	4855.348590422499	5929.1357	0	16
6539	128.181118333333	4856.19740839125	4751.143	0	16
6539	128.181118333333	4859.2043083912495	8447.811	0	0
6539	128.181118333333	4859.357790422499	79.14829	0	0
6539	128.181118333333	4860.155883130833	2506.6135	0	16
6539	128.181118333333	4861.158183130833	6481.893	0	16
6539	128.181118333333	4862.160483130833	5398.6846	0	16
6539	128.181118333333	4864.21580839125	13.508782	0	0
6539	128.181118333333	4866.169683130833	2123.069	0	0
6539	128.181118333333	4868.174283130833	85.56296	0	0
6539	128.181118333333	4887.091942961562	2672.2043	0	16
6539	128.181118333333	4888.0942429615625	2892.425	0	16
6539	128.181118333333	4889.096542961563	5877.406	0	16
6539	128.181118333333	4891.101142961562	6075.5044	0	0
6539	128.181118333333	4894.108042961562	219.86568	0	0
6539	128.181118333333	4895.110342961562	87.09837	0	0
6539	128.181118333333	4900.10549276625	3920.5828	0	16
6539	128.181118333333	4901.10779276625	2867.9116	0	16
6539	128.181118333333	4902.11009276625	2966.0896	0	16
6539	128.181118333333	4903.870751555312	10478.54	0	784
6539	128.181118333333	4904.114692766249	3209.2458	0	0
6539	128.181118333333	4904.8730515553125	3184.3145	0	16
6539	128.181118333333	4905.875351555313	2940.636	0	16
6539	128.181118333333	4906.11929276625	8759.937	0	0
6539	128.181118333333	4907.879951555312	4128.4814	0	0
6539	128.181118333333	4908.12389276625	65.49245	0	0
6539	128.181118333333	4909.12619276625	23.870817	0	0
6539	128.181118333333	4909.129657349583	3022.9077	388	112
6539	128.181118333333	4910.131957349583	10608.0205	388	112
6539	128.181118333333	4911.134257349583	7551.644	388	112
6539	128.181118333333	4912.136557349583	8930.419	388	112
6539	128.181118333333	4915.143457349583	3160.3281	0	0
6539	128.181118333333	4915.2064391725	2498.0403	0	16
6539	128.181118333333	4916.2087391725	4549.22	0	16
6539	128.181118333333	4917.2110391725	4700.258	0	16
6539	128.181118333333	4919.2053622975	1225.8071	0	16
6539	128.181118333333	4919.215639172499	1894.2991	0	16
6539	128.181118333333	4920.2076622975	2089.2776	0	16
6539	128.181118333333	4920.217939172499	1046.8854	0	16
6539	128.181118333333	4921.2099622975	5298.9604	0	16
6539	128.181118333333	4921.2202391724995	1057.1091	0	16
6539	128.181118333333	4925.2191622975	601.2495	0	0
6539	128.181118333333	4925.2294391725	11.012909	0	0
6539	128.181118333333	4925.705687818333	3146.829	0	16
6539	128.181118333333	4926.707987818333	4830.332	0	16
6539	128.181118333333	4927.710287818333	8399.053	0	16
6539	128.181118333333	4933.724087818333	110.53483	0	0
6539	128.181118333333	4967.157673495417	3913.204	0	16
6539	128.181118333333	4968.159973495417	3595.365	0	16
6539	128.181118333333	4969.162273495417	3543.6418	0	16
6539	128.181118333333	4971.004627336562	6124.7803	0	16
6539	128.181118333333	4972.0069273365625	3038.2605	0	16
6539	128.181118333333	4972.652047583958	3391.1262	0	16
6539	128.181118333333	4973.009227336563	2931.9683	0	16
6539	128.181118333333	4973.654347583958	6776.3345	0	784
6539	128.181118333333	4974.011527336563	5130.9834	0	16
6539	128.181118333333	4974.173773495417	327.95236	0	0
6539	128.181118333333	4974.656647583958	4511.6055	0	16
6539	128.181118333333	4975.658947583958	4321.9844	0	16
6539	128.181118333333	4976.345953506042	3988.4785	0	16
6539	128.181118333333	4976.661247583957	2754.1487	0	16
6539	128.181118333333	4977.348253506042	2512.1284	0	16
6539	128.181118333333	4978.350553506041	1649.5237	0	16
6539	128.181118333333	4981.672747583958	48.354755	0	0
6539	128.181118333333	4982.359753506042	2190.9563	0	0
6539	128.181118333333	4982.675047583958	16.476707	0	0
6539	128.181118333333	4989.145636123229	3682.8462	0	16
6539	128.181118333333	4990.14793612323	3581.3467	0	16
6539	128.181118333333	4991.150236123229	4371.003	0	784
6539	128.181118333333	5027.88402564625	10250.713	0	784
6539	128.181118333333	5028.88632564625	6789.7676	0	16
6539	128.181118333333	5029.88862564625	6241.879	0	16
6539	128.181118333333	5036.90472564625	20.110151	0	0
6539	128.181118333333	5047.148070630833	4606.4316	0	16
6539	128.181118333333	5048.150370630833	5994.4795	0	16
6539	128.181118333333	5049.152670630833	5903.994	0	16
6539	128.181118333333	5053.161870630833	284.5794	0	0
6539	128.181118333333	5068.473181993906	6319.2007	0	16
6539	128.181118333333	5069.475481993906	7606.0215	0	16
6539	128.181118333333	5070.477781993905	14922.586	0	784
6539	128.181118333333	5072.482381993906	4329.953	0	0
6539	128.181118333333	5077.493881993905	26.427464	0	0
6539	128.181118333333	5123.3713510296875	2367.5725	0	16
6539	128.181118333333	5124.373651029688	1520.0385	0	16
6539	128.181118333333	5125.375951029687	2122.7034	0	16
6539	128.181118333333	5157.780584349141	3220.775	0	0
6539	128.181118333333	5158.782884349141	5539.038	0	0
6539	128.181118333333	5160.787484349141	3229.0923	0	0
6539	128.181118333333	5164.79668434914	2718.8115	0	0
6539	128.181118333333	5186.267954905781	3450.0168	0	16
6539	128.181118333333	5186.586025120625	4172.201	0	16
6539	128.181118333333	5187.270254905781	4924.8286	0	16
6539	128.181118333333	5187.588325120625	3771.5566	0	16
6539	128.181118333333	5188.272554905781	3037.7178	0	16
6539	128.181118333333	5188.590625120625	3163.602	0	16
6539	128.181118333333	5190.277154905781	1034.5079	0	0
6539	128.181118333333	5192.281754905781	3094.7197	0	0
6539	128.181118333333	5195.606725120625	11.987397	0	0
6539	128.181118333333	5245.296148313984	2363.2944	0	16
6539	128.181118333333	5246.298448313984	2115.8428	0	16
6539	128.181118333333	5247.3007483139845	2358.6145	0	16
6539	128.181118333333	5248.303048313985	2489.0122	0	16
6539	128.181118333333	5251.309948313984	5114.3027	0	0
6539	128.181118333333	5329.301335523482	9146.529	4340	112
6539	128.181118333333	5330.303635523482	22895.832	4340	112
6539	128.181118333333	5331.305935523482	26631.55	4340	112
6539	128.181118333333	5332.308235523482	20640.125	4340	112
6539	128.181118333333	5333.310535523481	20877.957	4340	112
6539	128.181118333333	5334.312835523481	25159.645	4340	112
6539	128.181118333333	5335.315135523481	4341.8276	4340	112
6539	128.181118333333	5336.312860930312	6024.8374	4340	112
6539	128.181118333333	5339.319760930312	127.35824	0	0
6539	128.181118333333	5346.355949474375	4117.8286	0	16
6539	128.181118333333	5347.358249474375	6295.5977	0	16
6539	128.181118333333	5348.360549474374	9390.172	0	16
6539	128.181118333333	5352.369749474375	5242.0264	0	0
6539	128.181118333333	5356.353244133437	4971.7554	0	0
6539	128.181118333333	5358.3578441334375	4053.0056	0	16
6539	128.181118333333	5359.360144133438	4200.9194	0	16
6539	128.181118333333	5360.362444133438	3487.9412	0	16
6539	128.181118333333	5363.369344133437	3749.9587	0	0
6539	128.181118333333	5399.698144133437	3127.8362	0	16
6539	128.181118333333	5400.7004441334375	2681.0366	0	16
6539	128.181118333333	5401.702744133438	2652.584	0	16
6539	128.181118333333	5402.377449406875	8902.969	0	16
6539	128.181118333333	5402.81838339125	4163.7095	0	16
6539	128.181118333333	5403.379749406875	12792.528	0	16
6539	128.181118333333	5403.707344133437	2453.2646	0	0
6539	128.181118333333	5403.82068339125	4025.4622	0	16
6539	128.181118333333	5404.382049406875	8886.312	0	16
6539	128.181118333333	5404.82298339125	4909.274	0	16
6539	128.181118333333	5405.384349406875	12740.844	0	16
6539	128.181118333333	5405.711944133437	9303.87	0	0
6539	128.181118333333	5406.386649406875	13379.291	0	784
6539	128.181118333333	5406.827583391249	5303.962	0	0
6539	128.181118333333	5407.388949406874	6318.5576	0	16
6539	128.181118333333	5408.213157572656	3014.7795	0	16
6539	128.181118333333	5408.391507207678	3243.8745	0	16
6539	128.181118333333	5408.590991073542	3102.4587	0	16
6539	128.181118333333	5408.718844133437	12.989138	0	0
6539	128.181118333333	5409.215457572656	2053.448	0	16
6539	128.181118333333	5409.393807207678	1921.4828	0	16
6539	128.181118333333	5409.593291073542	4352.232	0	16
6539	128.181118333333	5409.599362557917	408.85013	0	16
6539	128.181118333333	5410.2177575726555	1981.2728	0	16
6539	128.181118333333	5410.595591073542	2559.2695	0	16
6539	128.181118333333	5411.220057572656	3608.8083	0	16
6539	128.181118333333	5411.597891073542	3305.8027	0	16
6539	128.181118333333	5411.603962557917	1639.956	0	16
6539	128.181118333333	5412.600191073541	2283.7375	0	16
6539	128.181118333333	5412.606262557917	2090.3337	0	16
6539	128.181118333333	5413.4030072076785	27.21292	0	0
6539	128.181118333333	5413.576585016459	3000.2825	0	16
6539	128.181118333333	5413.602491073541	2295.467	0	16
6539	128.181118333333	5413.608562557917	2759.8616	0	16
6539	128.181118333333	5414.578885016459	2903.0579	0	16
6539	128.181118333333	5415.581185016459	2545.6492	0	16
6539	128.181118333333	5416.609391073542	1759.5293	0	16
6539	128.181118333333	5416.6154625579165	4337.9214	0	0
6539	128.181118333333	5417.611691073542	55.527264	0	0
6539	128.181118333333	5417.617762557917	163.88385	0	0
6539	128.181118333333	5418.588085016458	520.6273	0	0
6539	128.181118333333	5419.590385016458	280.55304	0	0
6539	128.181118333333	5419.622362557917	27.377169	0	0
6539	128.181118333333	5438.661105461562	1565.5779	0	0
6539	128.181118333333	5440.6657054615625	5625.738	0	16
6539	128.181118333333	5441.668005461563	7808.962	0	784
6539	128.181118333333	5442.670305461563	1261.2561	0	16
6539	128.181118333333	5444.674905461562	2694.8904	0	0
6539	128.181118333333	5445.677205461562	776.9423	0	0
6539	128.181118333333	5447.681805461562	756.1367	0	0
6539	128.181118333333	5460.526047907084	2063.1921	0	16
6539	128.181118333333	5461.528347907084	3174.4	0	16
6539	128.181118333333	5462.530647907084	3475.9688	0	784
6539	128.181118333333	5479.179554094375	6642.697	0	784
6539	128.181118333333	5480.181854094375	4048.9666	0	16
6539	128.181118333333	5481.184154094375	4242.264	0	16
6539	128.181118333333	5482.186454094374	1881.8772	0	16
6539	128.181118333333	5485.193354094375	7339.6523	0	0
6539	128.181118333333	5488.200254094375	44.709515	0	0
6539	128.181118333333	5489.210717375625	4112.014	0	16
6539	128.181118333333	5490.213017375625	5504.559	0	784
6539	128.181118333333	5491.215317375625	3427.097	0	16
6539	128.181118333333	5493.066810474583	3194.042	0	16
6539	128.181118333333	5493.219917375624	2889.6614	0	0
6539	128.181118333333	5494.069110474583	5867.93	0	16
6539	128.181118333333	5494.2222173756245	8743.277	0	0
6539	128.181118333333	5495.071410474583	5019.828	0	16
6539	128.181118333333	5496.073710474583	7804.8867	0	784
6539	128.181118333333	5497.076010474583	4496.736	0	16
6539	128.181118333333	5500.082910474583	1010.6137	0	0
6539	128.181118333333	5517.39943807875	5399.5244	0	16
6539	128.181118333333	5518.40173807875	11822.1045	0	784
6539	128.181118333333	5519.40403807875	8785.98	0	16
6539	128.181118333333	5521.408638078749	3818.1006	0	0
6539	128.181118333333	5523.06789511	2301.6843	0	16
6539	128.181118333333	5524.07019511	4438.138	0	16
6539	128.181118333333	5525.07249511	5596.6514	0	16
6539	128.181118333333	5526.538440813125	1857.6576	0	16
6539	128.181118333333	5527.077095109999	4838.618	0	0
6539	128.181118333333	5527.540740813125	3223.8374	0	16
6539	128.181118333333	5528.543040813125	2933.3518	0	16
6539	128.181118333333	5529.545340813125	2734.5083	0	16
6539	128.181118333333	5533.554540813125	7742.9653	0	0
6539	128.181118333333	5533.7918356675	4582.3896	0	16
6539	128.181118333333	5534.7941356675	4297.215	0	16
6539	128.181118333333	5535.7964356675	3104.1147	0	16
6539	128.181118333333	5536.561440813125	19.554253	0	0
6539	128.181118333333	5539.004679054636	2039.6123	0	16
6539	128.181118333333	5540.006979054635	1076.7716	0	16
6539	128.181118333333	5540.8079356675	260.06122	0	0
6539	128.181118333333	5541.009279054636	6503.492	0	16
6539	128.181118333333	5541.5216106675	981.19446	0	16
6539	128.181118333333	5541.8102356675	52.941235	0	0
6539	128.181118333333	5542.5239106675	5349.2266	0	16
6539	128.181118333333	5543.5262106675	6393.7417	0	16
6539	128.181118333333	5544.5285106675	3424.5586	0	16
6539	128.181118333333	5545.5308106675	9306.046	1	816
6539	128.181118333333	5546.5331106675	4956.5913	1	48
6539	128.181118333333	5553.5492106675	10.736236	0	0
6539	128.181118333333	5563.4183622975	32176.541	1544	112
6539	128.181118333333	5564.4206622975	83441.21	1544	112
6539	128.181118333333	5565.4229622975	92763.55	1544	112
6539	128.181118333333	5565.43434973	1062.5929	0	0
6539	128.181118333333	5565.4376990138535	1844.7655	0	0
6539	128.181118333333	5566.4252622975	103245.14	1544	112
6539	128.181118333333	5567.4275622975	81989.586	1544	112
6539	128.181118333333	5567.43894973	3644.9702	0	16
6539	128.181118333333	5568.429862297499	62673.297	1544	112
6539	128.181118333333	5568.44124973	4852.1514	0	16
6539	128.181118333333	5568.444599013854	664.18274	0	16
6539	128.181118333333	5569.432162297499	49013.684	1544	112
6539	128.181118333333	5569.44354973	2932.4087	0	16
6539	128.181118333333	5569.583258193541	4925.8423	0	16
6539	128.181118333333	5570.4344622974995	6790.6187	1544	112
6539	128.181118333333	5570.44584973	1265.6891	0	16
6539	128.181118333333	5570.585558193541	3485.1594	0	48
6539	128.181118333333	5571.436897814219	1835.1213	0	16
6539	128.181118333333	5571.4481497299985	1328.6361	0	16
6539	128.181118333333	5571.451499013853	4823.825	1544	112
6539	128.181118333333	5571.587858193541	6565.4087	0	48
6539	128.181118333333	5573.452749729999	8050.6724	0	0
6539	128.181118333333	5573.456099013853	854.70557	0	0
6539	128.181118333333	5574.4583990138535	33.56499	0	0
6539	128.181118333333	5574.594758193541	3956.7463	0	0
6539	128.181118333333	5575.597058193541	3265.9133	0	0
6539	128.181118333333	5577.002843870625	6196.3516	0	784
6539	128.181118333333	5578.005143870625	4062.313	0	16
6539	128.181118333333	5579.007443870625	3374.0442	0	16
6539	128.181118333333	5580.009743870625	4190.8506	0	16
6539	128.181118333333	5582.42708957375	4000.3433	0	16
6539	128.181118333333	5583.42938957375	3974.6619	0	16
6539	128.181118333333	5584.43168957375	5649.204	0	16
6539	128.181118333333	5585.021243870625	76.7636	0	16
6539	128.181118333333	5586.023543870625	28.870996	0	16
6539	128.181118333333	5587.025843870625	10.150289	0	16
6539	128.181118333333	5600.440300060312	6979.028	0	16
6539	128.181118333333	5601.4426000603125	4307.8984	0	16
6539	128.181118333333	5602.444900060312	6022.482	0	16
6539	128.181118333333	5602.512528666406	1484.9196	0	0
6539	128.181118333333	5603.514828666406	1664.8534	0	0
6539	128.181118333333	5605.5194286664055	4851.3296	0	0
6539	128.181118333333	5607.524028666406	2744.5564	0	0
6539	128.181118333333	5608.484383949285	4687.129	0	16
6539	128.181118333333	5609.461000060312	31.273975	0	0
6539	128.181118333333	5609.486683949285	3620.6807	11970	112
6539	128.181118333333	5610.488983949285	5874.349	11970	112
6539	128.181118333333	5611.491283949285	3247.839	11970	112
6539	128.181118333333	5612.483894719375	4787.4453	11970	112
6539	128.181118333333	5612.493583949285	2974.6262	0	48
6539	128.181118333333	5613.486194719375	6600.752	0	16
6539	128.181118333333	5613.495883949285	2788.2139	0	16
6539	128.181118333333	5614.488494719375	2701.614	0	16
6539	128.181118333333	5614.498183949285	989.655	0	16
6539	128.181118333333	5616.493094719374	2784.1	0	0
6539	128.181118333333	5616.502783949285	213.30316	0	0
6539	128.181118333333	5619.509683949285	11.640108	0	0
6539	128.181118333333	5621.504594719375	88.40677	0	0
6539	128.181118333333	5654.258957054219	2984.2302	0	16
6539	128.181118333333	5655.261257054219	2623.8782	0	16
6539	128.181118333333	5656.263557054219	3041.8445	0	16
6539	128.181118333333	5659.270457054218	5731.4644	0	0
6539	128.181118333333	5722.103221019062	3451.0522	0	16
6539	128.181118333333	5723.1055210190625	1152.0864	0	16
6539	128.181118333333	5724.107821019063	1840.0261	0	16
6539	128.181118333333	5725.466864901667	3421.725	1897	112
6539	128.181118333333	5726.112421019062	2050.01	0	0
6539	128.181118333333	5726.469164901667	8471.676	1897	112
6539	128.181118333333	5727.471464901667	22207.96	1897	112
6539	128.181118333333	5728.473764901667	19330.934	1897	112
6539	128.181118333333	5729.119321019062	182.47179	0	0
6539	128.181118333333	5729.476064901667	12544.255	1897	112
6539	128.181118333333	5730.478364901666	9403.58	1897	112
6539	128.181118333333	5731.480664901666	12555.497	1897	112
6539	128.181118333333	5732.499095355	2483.1343	1897	112
6539	128.181118333333	5735.505995355	124.296394	0	0
6539	128.181118333333	5736.508295355	48.38184	0	0
6539	128.181118333333	5754.036535276875	3450.466	0	16
6539	128.181118333333	5755.038835276875	3914.3467	0	16
6539	128.181118333333	5756.041135276875	5378.989	0	16
6539	128.181118333333	5757.043435276875	5647.223	0	16
6539	128.181118333333	5757.61707856875	3442.3594	0	16
6539	128.181118333333	5758.61937856875	6036.5103	0	784
6539	128.181118333333	5759.621678568749	5702.5356	0	16
6539	128.181118333333	5762.012888987812	7653.919	0	16
6539	128.181118333333	5762.054935276875	99.006836	0	0
6539	128.181118333333	5763.0151889878125	4529.6265	0	16
6539	128.181118333333	5764.017488987813	2999.9124	0	16
6539	128.181118333333	5765.55090943982	15250.376	4465	240
6539	128.181118333333	5766.022088987812	3434.1792	0	0
6539	128.181118333333	5766.55320943982	22994.162	4465	112
6539	128.181118333333	5767.5555094398205	32483.025	4465	112
6539	128.181118333333	5768.557809439821	46165.426	4465	880
6539	128.181118333333	5769.560109439821	33517.34	4465	112
6539	128.181118333333	5770.562409439821	27854.791	4465	112
6539	128.181118333333	5771.56470943982	18538.87	4465	112
6539	128.181118333333	5772.56700943982	13563.581	4465	112
6539	128.181118333333	5773.56930943982	3808.4458	4465	112
6539	128.181118333333	5775.57390943982	738.05505	0	0
6539	128.181118333333	5778.580809439821	36.52307	0	0
6539	128.181118333333	5789.4905185475	2742.2778	0	16
6539	128.181118333333	5790.4928185475	7280.5537	0	784
6539	128.181118333333	5791.4951185475	3896.291	0	16
6539	128.181118333333	5792.400536711562	3669.9531	0	16
6539	128.181118333333	5793.4028367115625	2494.9404	0	16
6539	128.181118333333	5794.405136711563	4345.522	0	16
6539	128.181118333333	5796.409736711562	6215.6978	0	0
6539	128.181118333333	5798.5052672975	4391.261	0	16
6539	128.181118333333	5798.5112185475	35.43903	0	0
6539	128.181118333333	5799.5075672975	4020.114	0	16
6539	128.181118333333	5799.6958357349995	6132.0503	0	16
6539	128.181118333333	5800.5098672975	3667.671	0	16
6539	128.181118333333	5800.5187747975	710.71747	0	16
6539	128.181118333333	5800.698135735	4328.1895	0	16
6539	128.181118333333	5801.700435735	5350.062	0	16
6539	128.181118333333	5802.514467297499	2808.4243	0	16
6539	128.181118333333	5802.5233747975	5911.734	0	16
6539	128.181118333333	5802.702735735	3530.4187	0	16
6539	128.181118333333	5803.516767297499	1690.1648	0	16
6539	128.181118333333	5803.5256747975	7258.773	0	16
6539	128.181118333333	5803.705035734999	12935.139	0	784
6539	128.181118333333	5804.5279747975	2723.1484	0	16
6539	128.181118333333	5805.5213672975	227.48434	0	0
6539	128.181118333333	5805.530274797499	2912.064	0	16
6539	128.181118333333	5806.5236672975	96.41025	0	0
6539	128.181118333333	5806.532574797499	3323.6714	0	16
6539	128.181118333333	5808.7165357349995	113.3743	0	0
6539	128.181118333333	5838.411991526875	2090.136	0	16
6539	128.181118333333	5839.414291526875	3516.8499	0	16
6539	128.181118333333	5840.416591526875	3803.763	0	16
6539	128.181118333333	5841.418891526875	2117.896	0	16
6539	128.181118333333	5842.421191526875	2275.0737	0	16
6539	128.181118333333	5843.423491526874	5659.9927	0	16
6539	128.181118333333	5844.4257915268745	5604.296	0	16
6539	128.181118333333	5845.428091526875	442.2776	0	0
6539	128.181118333333	5846.430391526875	2315.849	0	0
6539	128.181118333333	5862.563343156875	3527.3904	0	16
6539	128.181118333333	5863.565643156875	4788.101	0	16
6539	128.181118333333	5863.700484365416	351.79913	0	0
6539	128.181118333333	5863.700484365416	184.95316	0	0
6539	128.181118333333	5863.729374339375	785.6633	0	0
6539	128.181118333333	5864.567943156875	7351.1113	0	784
6539	128.181118333333	5865.570243156874	6669.078	0	16
6539	128.181118333333	5865.705084365416	1768.4677	0	16
6539	128.181118333333	5865.733974339375	2705.549	0	16
6539	128.181118333333	5866.572543156874	3631.783	0	16
6539	128.181118333333	5866.707384365416	1952.9707	0	16
6539	128.181118333333	5866.736274339375	3143.04	0	16
6539	128.181118333333	5867.709684365416	1946.9572	0	16
6539	128.181118333333	5867.709684365416	2637.2625	0	16
6539	128.181118333333	5867.738574339375	2431.3865	0	16
6539	128.181118333333	5875.756974339375	11.86543	0	0
6539	128.181118333333	5892.136969131041	1988.4873	0	16
6539	128.181118333333	5893.139269131041	1797.0154	0	16
6539	128.181118333333	5894.141569131041	1407.6368	0	16
6539	128.181118333333	5899.153069131041	280.14932	0	0
6539	128.181118333333	5953.624127972187	639.03235	0	0
6539	128.181118333333	5955.628727972187	3491.2944	0	16
6539	128.181118333333	5956.631027972187	2715.082	0	16
6539	128.181118333333	5957.6333279721875	6568.9014	0	784
6539	128.181118333333	5959.637927972187	4472.919	0	0
6539	128.181118333333	5960.640227972187	4224.8213	0	0
6539	128.181118333333	5963.647127972187	118.96439	0	0
6539	128.181118333333	5968.65267551125	3526.367	0	16
6539	128.181118333333	5969.65497551125	3256.5317	0	16
6539	128.181118333333	5970.62870214125	3879.6738	0	16
6539	128.181118333333	5970.65727551125	10329.944	0	784
6539	128.181118333333	5971.61529761	1673.8477	0	16
6539	128.181118333333	5971.63100214125	4847.683	0	16
6539	128.181118333333	5972.61759761	3169.2812	0	16
6539	128.181118333333	5972.63330214125	5110.923	0	16
6539	128.181118333333	5973.61989761	2399.4844	0	16
6539	128.181118333333	5973.635602141249	3426.3628	0	16
6539	128.181118333333	5974.6221976100005	7284.2046	0	16
6539	128.181118333333	5976.62679761	5320.2085	0	0
6539	128.181118333333	5976.64250214125	2354.2861	0	0
6539	128.181118333333	5976.67107551125	193.31273	0	0
6539	128.181118333333	5977.62909761	887.45435	0	0
6539	128.181118333333	5977.64480214125	320.0572	0	0
6539	128.181118333333	5977.649390031875	459.58282	0	0
6539	128.181118333333	5979.63369761	218.0255	0	16
6539	128.181118333333	5979.64940214125	55.911972	0	16
6539	128.181118333333	5979.653990031875	2519.7512	0	16
6539	128.181118333333	5980.63599761	94.6493	0	16
6539	128.181118333333	5980.65170214125	20.983288	0	16
6539	128.181118333333	5980.656290031875	3644.1602	0	16
6539	128.181118333333	5981.63829761	38.119247	0	16
6539	128.181118333333	5981.658590031875	2756.3203	0	16
6539	128.181118333333	5984.6654900318745	6173.174	0	0
6539	128.181118333333	5986.789525999531	2323.9246	0	16
6539	128.181118333333	5987.791825999531	2234.2437	0	16
6539	128.181118333333	5988.794125999531	2954.4365	0	48
6539	128.181118333333	5989.7964259995315	5196.1904	0	16
6539	128.181118333333	5992.803325999531	600.18884	0	0
6539	128.181118333333	5998.028971751484	3332.0952	0	16
6539	128.181118333333	5999.031271751484	2461.984	0	16
6539	128.181118333333	6000.0335717514845	3513.3132	0	784
6539	128.181118333333	6002.038171751484	5336.611	0	0
6539	128.181118333333	6007.049671751484	38.024685	0	0
6539	128.181118333333	6028.217950088072	5168.266	0	48
6539	128.181118333333	6029.220250088072	7076.867	10257	240
6539	128.181118333333	6030.222550088072	12117.735	10257	880
6539	128.181118333333	6031.224850088072	6693.1567	10257	112
6539	128.181118333333	6032.227150088072	8962.7705	10257	112
6539	128.181118333333	6033.229450088072	9877.207	0	16
6539	128.181118333333	6034.231750088072	7727.947	0	16
6539	128.181118333333	6035.234050088072	5642.5693	0	16
6539	128.181118333333	6036.239311883482	4206.8657	0	16
6539	128.181118333333	6039.246211883481	13.223527	0	0
6539	128.181118333333	6066.052781305521	6071.416	0	16
6539	128.181118333333	6067.0550813055215	3095.8318	0	16
6539	128.181118333333	6068.057381305522	5262.661	0	16
6539	128.181118333333	6072.06658130552	2401.089	0	0
6539	128.181118333333	6082.679877855	2466.2139	0	0
6539	128.181118333333	6082.679877855	1053.6038	0	0
6539	128.181118333333	6083.682177855	2307.8145	0	0
6539	128.181118333333	6083.682177855	1109.0522	0	0
6539	128.181118333333	6086.483409007344	3061.7898	0	16
6539	128.181118333333	6087.485709007344	2702.6802	0	16
6539	128.181118333333	6087.691377855	2715.2012	0	0
6539	128.181118333333	6087.691377855	177.07971	0	0
6539	128.181118333333	6088.488009007344	2870.2795	0	16
6539	128.181118333333	6090.492609007343	2620.4292	0	0
6539	128.181118333333	6091.700577855	11.756402	0	0
6539	128.181118333333	6140.67471786151	4122.3105	1	48
6539	128.181118333333	6141.67701786151	2207.4468	0	16
6539	128.181118333333	6142.67931786151	2554.222	0	16
6539	128.181118333333	6143.68161786151	3564.7378	0	16
6539	128.181118333333	6144.68391786151	3431.066	0	16
6539	128.181118333333	6145.686217861509	2451.504	0	16
6539	128.181118333333	6146.688517861509	1966.5563	0	16
6539	128.181118333333	6153.365488627343	473.86523	0	0
6539	128.181118333333	6155.370088627344	1776.0453	0	16
6539	128.181118333333	6155.955876409687	4992.9155	0	16
6539	128.181118333333	6156.372388627344	1600.2485	0	16
6539	128.181118333333	6156.958176409687	2991.3062	0	16
6539	128.181118333333	6157.374688627344	2037.2378	0	16
6539	128.181118333333	6157.9604764096875	2053.6306	0	48
6539	128.181118333333	6159.965076409687	4951.746	0	0
6539	128.181118333333	6160.381588627342	3429.3516	0	0
6539	128.181118333333	6160.967376409687	2803.2075	0	0
6539	128.181118333333	6164.390788627343	28.78902	0	0
6539	128.181118333333	6164.976576409687	44.74202	0	0
6539	128.181118333333	6182.267048495417	1761.7056	0	16
6539	128.181118333333	6183.269348495417	11084.754	0	784
6539	128.181118333333	6184.271648495417	3585.2153	0	16
6539	128.181118333333	6189.283148495417	3862.0984	0	0
6539	128.181118333333	6190.285448495417	4240.399	0	0
6539	128.181118333333	6190.690051683125	2308.5159	0	16
6539	128.181118333333	6191.693318026667	3956.5027	0	16
6539	128.181118333333	6192.694651683125	3916.3855	0	16
6539	128.181118333333	6192.695618026667	3924.5986	0	16
6539	128.181118333333	6193.696951683125	3975.0637	0	16
6539	128.181118333333	6193.697918026667	5319.786	0	784
6539	128.181118333333	6194.699251683125	3275.5852	0	16
6539	128.181118333333	6196.703851683124	4589.433	0	16
6539	128.181118333333	6197.707118026667	5387.8516	0	16
6539	128.181118333333	6198.709418026667	4975.213	0	16
6539	128.181118333333	6199.830346281875	2524.2222	0	16
6539	128.181118333333	6200.713051683125	2552.4263	0	0
6539	128.181118333333	6200.832646281875	4987.7915	0	16
6539	128.181118333333	6201.834946281875	5652.112	0	16
6539	128.181118333333	6202.976402952656	4407.962	0	0
6539	128.181118333333	6203.839546281874	3156.0413	0	0
6539	128.181118333333	6204.981002952656	3797.7634	0	16
6539	128.181118333333	6205.844146281875	714.10376	0	0
6539	128.181118333333	6205.983302952656	2066.1729	0	16
6539	128.181118333333	6206.846446281875	2939.303	0	0
6539	128.181118333333	6206.985602952656	5920.8545	0	16
6539	128.181118333333	6209.853346281875	23.826702	0	0
6539	128.181118333333	6209.992502952656	2216.0227	0	0
6539	128.181118333333	6213.26320307875	3614.767	0	16
6539	128.181118333333	6214.26550307875	8246.613	0	16
6539	128.181118333333	6215.004002952656	16.801119	0	0
6539	128.181118333333	6215.26780307875	6907.638	0	16
6539	128.181118333333	6216.270103078749	8335.152	0	16
6539	128.181118333333	6216.445237360209	3385.9878	0	16
6539	128.181118333333	6217.272403078749	6227.9404	0	16
6539	128.181118333333	6217.447537360209	9915.187	0	16
6539	128.181118333333	6218.449837360209	8548.012	0	16
6539	128.181118333333	6220.617040647969	3900.3428	0	16
6539	128.181118333333	6221.619340647969	4316.8477	0	16
6539	128.181118333333	6222.28390307875	87.61729	0	0
6539	128.181118333333	6222.621640647969	5322.7427	0	16
6539	128.181118333333	6223.623940647969	2588.2148	0	16
6539	128.181118333333	6225.465937360208	78.85094	0	0
6539	128.181118333333	6234.6503706772655	2354.8105	0	16
6539	128.181118333333	6235.652670677266	6728.143	0	16
6539	128.181118333333	6236.654970677266	2693.1362	0	16
6539	128.181118333333	6238.659570677265	5563.411	0	0
6539	128.181118333333	6242.6687706772655	1825.3479	0	0
6539	128.181118333333	6245.288010797709	2972.7908	0	16
6539	128.181118333333	6246.290310797709	5720.553	0	784
6539	128.181118333333	6247.292610797709	3109.918	0	16
6539	128.181118333333	6248.294910797709	2573.7664	0	16
6539	128.181118333333	6251.301810797708	5425.1426	0	0
6539	128.181118333333	6289.0072897690625	2553.3403	0	16
6539	128.181118333333	6290.009589769063	2424.065	0	16
6539	128.181118333333	6291.011889769063	1791.5043	0	16
6539	128.181118333333	6298.20160394875	1975.6384	0	16
6539	128.181118333333	6299.20390394875	2739.2158	0	16
6539	128.181118333333	6300.20620394875	1380.2947	0	16
6539	128.181118333333	6302.210803948749	2189.0244	0	0
6539	128.181118333333	6303.213103948749	3552.306	0	0
6539	128.181118333333	6305.21770394875	3571.289	0	0
6539	128.181118333333	6409.835372514062	1452.3256	0	16
6539	128.181118333333	6410.837672514062	1453.668	0	16
6539	128.181118333333	6411.8399725140625	1338.3173	0	16
6539	128.181118333333	6412.842272514063	2672.9448	0	16
6539	128.181118333333	6413.844572514063	3266.1335	0	16
6539	128.181118333333	6414.625595237812	3284.4578	0	16
6539	128.181118333333	6415.6278952378125	2421.0217	0	16
6539	128.181118333333	6415.849172514061	2788.9612	0	0
6539	128.181118333333	6416.630195237813	6106.0557	0	16
6539	128.181118333333	6416.851472514061	4718.3022	0	0
6539	128.181118333333	6417.632495237813	2473.4304	0	16
6539	128.181118333333	6418.634795237811	3426.9385	0	16
6539	128.181118333333	6420.639395237811	2521.3962	0	0
6539	128.181118333333	6427.8652753717415	3876.118	9960	112
6539	128.181118333333	6428.867575371742	7481.896	9960	112
6539	128.181118333333	6429.869875371742	9239.085	9960	112
6539	128.181118333333	6430.872175371742	10249.449	9960	112
6539	128.181118333333	6431.874475371742	9115.065	9960	112
6539	128.181118333333	6432.732771458515	2845.0098	0	0
6539	128.181118333333	6432.876775371742	7715.5615	9960	112
6539	128.181118333333	6433.032510735	6224.354	0	16
6539	128.181118333333	6433.87907537174	7146.2476	9960	112
6539	128.181118333333	6434.034810735	2596.939	0	16
6539	128.181118333333	6434.737371458516	2841.0854	0	16
6539	128.181118333333	6434.88137537174	5115.0146	0	16
6539	128.181118333333	6435.037110735	5523.8057	0	16
6539	128.181118333333	6435.739671458516	5152.8125	0	16
6539	128.181118333333	6435.8836753717405	3153.374	0	16
6539	128.181118333333	6436.741971458516	3938.412	0	16
6539	128.181118333333	6436.885975371741	4375.289	0	16
6539	128.181118333333	6437.744271458516	2548.274	0	16
6539	128.181118333333	6438.044010735	1850.3591	0	0
6539	128.181118333333	6439.892875371741	60.317574	0	0
6539	128.181118333333	6440.048610735	3484.661	0	0
6539	128.181118333333	6442.7557714585155	420.804	0	0
6539	128.181118333333	6443.043548625625	3031.7388	0	16
6539	128.181118333333	6443.052003724999	1526.7612	0	16
6539	128.181118333333	6443.055510735	21.047022	0	0
6539	128.181118333333	6443.758071458516	55.757355	0	0
6539	128.181118333333	6444.045848625625	3073.273	0	16
6539	128.181118333333	6444.062565862812	5058.9644	7880	112
6539	128.181118333333	6445.048148625625	4695.167	7880	112
6539	128.181118333333	6445.064865862812	4015.2217	0	16
6539	128.181118333333	6446.050448625625	10964.223	7880	112
6539	128.181118333333	6446.0671658628125	4561.2993	0	16
6539	128.181118333333	6446.870125188125	13510.334	6959	112
6539	128.181118333333	6447.052748625625	11405.208	7880	112
6539	128.181118333333	6447.061203724999	676.1679	0	16
6539	128.181118333333	6447.872425188125	16333.198	6959	112
6539	128.181118333333	6448.055048625624	6205.875	7880	112
6539	128.181118333333	6448.0635037249995	296.86426	0	16
6539	128.181118333333	6448.071765862812	6161.433	0	16
6539	128.181118333333	6448.874725188125	8779.502	6959	112
6539	128.181118333333	6449.074065862812	3042.2595	0	48
6539	128.181118333333	6449.877025188124	6683.212	6959	112
6539	128.181118333333	6450.0596486256245	5218.571	0	16
6539	128.181118333333	6450.068103724999	1559.4216	0	48
6539	128.181118333333	6450.076365862812	4635.521	0	16
6539	128.181118333333	6450.879325188124	8141.2466	0	16
6539	128.181118333333	6451.881625188124	7105.0454	0	16
6539	128.181118333333	6453.066548625625	6236.497	0	0
6539	128.181118333333	6453.886225188125	7859.9883	0	0
6539	128.181118333333	6454.0855658628125	28.143356	0	0
6539	128.181118333333	6488.913352885156	2497.6577	0	16
6539	128.181118333333	6489.915652885156	3610.8127	0	16
6539	128.181118333333	6490.917952885156	1705.706	0	16
6539	128.181118333333	6491.856322934844	1871.6534	0	16
6539	128.181118333333	6491.9202528851565	4292.763	0	784
6539	128.181118333333	6492.858622934844	2675.6772	0	16
6539	128.181118333333	6493.860922934844	4097.7046	0	16
6539	128.181118333333	6495.929452885155	2494.341	0	0
6539	128.181118333333	6498.8724229348445	207.43607	0	0
6539	128.181118333333	6566.447400834375	25.543213	0	16
6539	128.181118333333	6566.447400834375	77.562065	0	16
6539	128.181118333333	6566.447400834375	434.93445	0	16
6539	128.181118333333	6566.447400834375	1320.6802	0	16
6539	128.181118333333	6567.449700834375	1689.0371	0	784
6539	128.181118333333	6567.449700834375	556.244	0	16
6539	128.181118333333	6567.449700834375	253.62541	0	16
6539	128.181118333333	6567.449700834375	83.52547	0	16
6539	128.181118333333	6568.452000834375	1674.5825	0	16
6539	128.181118333333	6568.452000834375	551.4837	0	16
6539	128.181118333333	6568.452000834375	14.998389	0	16
6539	128.181118333333	6572.461200834375	342.58786	0	0
6539	128.181118333333	6572.461200834375	211.91191	0	0
6539	128.181118333333	6573.463500834375	1067.3944	0	0
6539	128.181118333333	6573.463500834375	351.52084	0	0
6539	128.181118333333	6573.463500834375	160.38579	0	0
6539	128.181118333333	6573.463500834375	52.81922	0	0
6539	128.181118333333	6575.468100834375	31.112999	0	0
6539	128.181118333333	6575.468100834375	10.246323	0	0
6539	128.181118333333	6683.041953959375	2287.3708	0	16
6539	128.181118333333	6684.044253959375	3903.5452	0	16
6539	128.181118333333	6684.986510923124	1021.55023	0	16
6539	128.181118333333	6685.046553959375	5416.7783	0	16
6539	128.181118333333	6685.988810923124	1135.7904	0	16
6539	128.181118333333	6686.048853959375	2583.2476	0	16
6539	128.181118333333	6686.991110923124	1889.7177	0	16
6539	128.181118333333	6689.917730345234	2562.7498	0	16
6539	128.181118333333	6690.920030345234	6283.214	0	784
6539	128.181118333333	6691.060353959374	2381.4363	0	0
6539	128.181118333333	6691.9223303452345	5702.4785	0	16
6539	128.181118333333	6692.924630345235	2643.0984	0	16
6539	128.181118333333	6694.929230345234	2770.6519	0	0
6539	128.181118333333	6697.936130345234	1831.9874	0	0
6539	128.181118333333	6698.938430345234	88.58632	0	0
6539	128.181118333333	6699.940730345234	35.927036	0	0
6539	128.181118333333	6704.302597788359	2261.8726	0	0
6539	128.181118333333	6707.309497788358	1938.2335	0	16
6539	128.181118333333	6708.311797788359	2674.543	0	16
6539	128.181118333333	6709.314097788359	1020.26935	0	16
6539	128.181118333333	6712.320997788359	2365.885	0	0
6539	128.181118333333	6715.327897788359	41.39929	0	0
6539	128.181118333333	6722.398572709375	2415.475	0	16
6539	128.181118333333	6723.400872709375	2980.4426	0	16
6539	128.181118333333	6724.403172709375	2056.306	0	16
6539	128.181118333333	6727.410072709374	831.7129	0	16
6539	128.181118333333	6728.412372709374	270.37183	0	16
6539	128.181118333333	6729.414672709374	206.55128	0	16
6539	128.181118333333	6798.0496749253125	2135.9243	0	16
6539	128.181118333333	6799.051974925313	2249.5085	0	16
6539	128.181118333333	6800.054274925313	3837.6216	0	16
6539	128.181118333333	6801.056574925313	3440.5698	0	16
6539	128.181118333333	6802.058874925313	2427.8257	0	16
6539	128.181118333333	6803.061174925312	2091.3154	0	16
6539	128.181118333333	6804.063474925312	2875.4622	0	16
6539	128.181118333333	6805.065774925312	4333.029	0	16
6539	128.181118333333	6809.074974925313	34.483173	0	0
6539	128.181118333333	6837.112263339167	5524.0796	0	16
6539	128.181118333333	6838.114563339167	3185.6108	0	16
6539	128.181118333333	6839.116863339166	2899.3765	0	16
6539	128.181118333333	6844.128363339167	3734.4548	0	0
6539	128.181118333333	6856.388695433125	523.1214	0	0
6539	128.181118333333	6858.393295433125	6202.803	0	784
6539	128.181118333333	6859.395595433125	2216.5698	0	16
6539	128.181118333333	6860.397895433125	2616.8875	0	16
6539	128.181118333333	6861.400195433125	908.9563	0	16
6539	128.181118333333	6862.4024954331235	5290.986	0	784
6539	128.181118333333	6864.967724778828	3459.0393	0	0
6539	128.181118333333	6865.409395433124	286.15378	0	0
6539	128.181118333333	6867.413995433124	122.65668	0	0
6539	128.181118333333	6867.974624778828	3904.5676	0	16
6539	128.181118333333	6868.976924778828	5266.327	0	16
6539	128.181118333333	6869.979224778828	5442.5576	0	16
6539	128.181118333333	6872.986124778828	977.1203	0	0
6539	128.181118333333	6876.995324778828	45.76665	0	0
6539	128.181118333333	6887.552434026875	4722.4507	0	16
6539	128.181118333333	6888.554734026875	4101.975	0	16
6539	128.181118333333	6889.557034026875	4955.8467	0	784
6539	128.181118333333	6891.561634026873	2547.9355	0	0
6539	128.181118333333	6892.5639340268735	1947.7408	0	0
6539	128.181118333333	6894.568534026874	3530.2222	0	0
6539	128.181118333333	6896.396555521875	7839.192	0	0
6539	128.181118333333	6899.403455521875	2298.1868	0	16
6539	128.181118333333	6899.431407054219	3316.6106	0	16
6539	128.181118333333	6900.405755521875	3094.8035	0	16
6539	128.181118333333	6900.433707054219	7895.3286	0	784
6539	128.181118333333	6901.408055521875	3041.6082	0	16
6539	128.181118333333	6901.436007054219	4492.5874	0	16
6539	128.181118333333	6903.440607054218	5066.198	0	0
6539	128.181118333333	6907.421855521875	54.646313	0	0
6539	128.181118333333	6907.449807054219	141.60358	0	0
6539	128.181118333333	6908.452107054219	59.088566	0	0
6539	128.181118333333	6921.641133519062	6554.7803	0	0
6539	128.181118333333	6923.492227709376	3490.2483	0	16
6539	128.181118333333	6923.645733519063	3300.3813	0	16
6539	128.181118333333	6924.494527709376	3339.015	0	16
6539	128.181118333333	6924.648033519063	2348.6406	0	16
6539	128.181118333333	6925.496827709376	1426.4088	0	16
6539	128.181118333333	6925.650333519063	7373.6104	0	16
6539	128.181118333333	6926.499127709376	2744.5564	0	16
6539	128.181118333333	6927.99110200625	8197.585	0	784
6539	128.181118333333	6928.99340200625	5706.418	0	16
6539	128.181118333333	6929.506027709374	1749.2174	0	0
6539	128.181118333333	6929.99570200625	3616.6504	0	16
6539	128.181118333333	6930.5083277093745	776.9899	0	0
6539	128.181118333333	6930.99800200625	2601.1145	0	16
6539	128.181118333333	6932.512927709375	87.91608	0	0
6539	128.181118333333	6933.668733519063	16.449038	0	0
6539	128.181118333333	6935.007202006249	4461.4272	0	0
6539	128.181118333333	6948.477423783594	2195.9678	0	0
6539	128.181118333333	6950.482023783594	1520.7767	0	16
6539	128.181118333333	6951.484323783594	3219.757	0	16
6539	128.181118333333	6952.486623783594	1942.6938	0	16
6539	128.181118333333	6956.495823783593	624.23016	0	0
6539	128.181118333333	6959.502723783593	21.626457	0	0
6539	128.181118333333	6960.1376456	2199.8088	0	0
6539	128.181118333333	6962.1422456	2660.8997	0	16
6539	128.181118333333	6963.1445456	1687.4327	0	16
6539	128.181118333333	6964.12343332375	15378.4	0	784
6539	128.181118333333	6964.1468456	2337.3442	0	16
6539	128.181118333333	6965.1491456	2294.131	0	16
6539	128.181118333333	6966.12803332375	2660.1099	0	16
6539	128.181118333333	6967.13033332375	4170.115	0	16
6539	128.181118333333	6968.13263332375	5274.3916	0	16
6539	128.181118333333	6970.160645599999	62.2332	0	0
6539	128.181118333333	6976.15103332375	20.259125	0	0
6539	128.181118333333	7004.409420493436	3147.9475	0	0
6539	128.181118333333	7007.416320493437	1188.88	0	16
6539	128.181118333333	7008.418620493437	1529.0184	0	16
6539	128.181118333333	7009.420920493437	2162.922	0	16
6539	128.181118333333	7115.828442766249	5796.047	0	0
6539	128.181118333333	7116.830742766249	3876.7463	0	0
6539	128.181118333333	7118.83534276625	4939.5146	0	16
6539	128.181118333333	7119.83764276625	2847.2666	0	16
6539	128.181118333333	7120.14659511	4726.028	0	16
6539	128.181118333333	7120.839942766249	2869.8909	0	16
6539	128.181118333333	7121.14889511	6640.984	0	784
6539	128.181118333333	7122.151195109999	5104.044	0	16
6539	128.181118333333	7122.295372123437	3797.1592	0	0
6539	128.181118333333	7122.844542766249	5050.489	0	0
6539	128.181118333333	7123.153495109999	3540.9326	0	16
6539	128.181118333333	7123.297672123437	3593.411	0	0
6539	128.181118333333	7125.302272123437	3522.368	0	16
6539	128.181118333333	7126.3045721234375	2049.0007	0	16
6539	128.181118333333	7127.306872123438	3664.8777	0	16
6539	128.181118333333	7128.16499511	150.9636	0	0
6539	128.181118333333	7129.16729511	64.73114	0	0
6539	128.181118333333	7129.311472123436	2819.5574	0	16
6539	128.181118333333	7130.173591526875	3415.9187	0	0
6539	128.181118333333	7130.313772123436	2369.808	0	16
6539	128.181118333333	7131.316072123436	2749.5332	0	16
6539	128.181118333333	7133.180491526875	2943.6128	0	0
6539	128.181118333333	7135.185091526875	2507.4106	0	0
6539	128.181118333333	7137.189691526874	3258.0576	0	0
6539	128.181118333333	7139.194291526875	387.19	0	0
6539	128.181118333333	7140.196591526875	3259.1248	0	0
6539	128.181118333333	7142.201191526875	37.94549	0	0
6539	128.181118333333	7185.120187278828	2268.0217	0	0
6539	128.181118333333	7186.122487278828	1115.3159	0	0
6539	128.181118333333	7188.127087278828	3563.025	0	16
6539	128.181118333333	7189.129387278828	3100.353	0	16
6539	128.181118333333	7190.131687278828	2849.1467	0	16
6539	128.181118333333	7195.118659135156	2581.395	0	16
6539	128.181118333333	7196.145487278828	864.56165	0	16
6539	128.181118333333	7196.1466735475	4591.8667	0	784
6539	128.181118333333	7197.123259135156	2882.9592	0	16
6539	128.181118333333	7197.1489735475	3327.8364	0	16
6539	128.181118333333	7198.125559135156	3404.3977	0	16
6539	128.181118333333	7198.150087278828	18.725725	0	0
6539	128.181118333333	7198.1512735475	3930.3447	0	16
6539	128.181118333333	7199.1278591351565	3114.811	0	16
6539	128.181118333333	7199.153573547499	3789.8596	0	16
6539	128.181118333333	7202.116685465	1013.07697	0	16
6539	128.181118333333	7202.160473547499	3443.8018	0	0
6539	128.181118333333	7203.118985465	3455.3745	0	16
6539	128.181118333333	7203.237873783593	1543.2894	0	16
6539	128.181118333333	7204.121285464999	2142.304	0	16
6539	128.181118333333	7204.139359135155	1878.6747	0	16
6539	128.181118333333	7204.2401737835935	6552.9526	2437	112
6539	128.181118333333	7205.242473783594	16837.1	2437	112
6539	128.181118333333	7206.244773783594	23661.256	2437	112
6539	128.181118333333	7207.247073783594	25160.844	2437	112
6539	128.181118333333	7208.245336088281	2164.896	0	16
6539	128.181118333333	7208.249373783594	23975.414	2437	112
6539	128.181118333333	7209.247636088281	8382.95	0	16
6539	128.181118333333	7209.251673783594	18019.516	2437	112
6539	128.181118333333	7210.249936088281	10395.467	0	16
6539	128.181118333333	7210.253973783592	12113.603	2437	112
6539	128.181118333333	7211.252236088281	13263.831	2437	112
6539	128.181118333333	7211.256273783592	11756.858	0	16
6539	128.181118333333	7212.254536088281	9308.8545	2437	112
6539	128.181118333333	7212.2585737835925	3989.4912	0	16
6539	128.181118333333	7213.222634495624	2203.839	0	16
6539	128.181118333333	7214.25913608828	3198.3926	2437	112
6539	128.181118333333	7214.263173783593	928.4412	0	16
6539	128.181118333333	7219.27063608828	102.227135	0	0
6539	128.181118333333	7239.74048651625	5150.911	0	16
6539	128.181118333333	7240.71639097349	6953.0366	6810	112
6539	128.181118333333	7241.71869097349	9527.402	6810	112
6539	128.181118333333	7242.72099097349	14856.312	6810	880
6539	128.181118333333	7243.72329097349	13902.651	6810	112
6539	128.181118333333	7244.751986516249	4186.825	6810	112
6539	128.181118333333	7245.727890973489	3692.3914	6810	112
6539	128.181118333333	7246.730190973489	5048.3105	6810	112
6539	128.181118333333	7251.488703110625	1866.5605	0	16
6539	128.181118333333	7252.491003110626	1628.2156	0	16
6539	128.181118333333	7253.493303110626	3361.7175	0	16
6539	128.181118333333	7254.495603110625	2293.7488	0	16
6539	128.181118333333	7255.497903110625	3609.777	0	16
6539	128.181118333333	7259.507103110625	1885.877	0	0
6539	128.181118333333	7259.736964603906	161.75143	5240	112
6539	128.181118333333	7260.739264603906	1294.2472	5240	112
6539	128.181118333333	7261.741564603906	1786.1041	5240	112
6539	128.181118333333	7262.514003110626	14.928195	0	0
6539	128.181118333333	7262.743864603906	1868.4976	5240	112
6539	128.181118333333	7263.746164603906	2662.9353	5240	112
6539	128.181118333333	7264.7484646039065	1649.6188	5240	112
6539	128.181118333333	7270.762264603905	1558.7651	0	0
6539	128.181118333333	7272.766864603906	13.265182	0	0
6539	128.181118333333	7276.77928886	323.1332	0	0
6539	128.181118333333	7277.78158886	7154.889	0	0
6539	128.181118333333	7279.78618886	7835.78	0	784
6539	128.181118333333	7280.78848886	1081.7721	0	16
6539	128.181118333333	7281.790788859999	3278.3357	0	16
6539	128.181118333333	7286.815042824166	3421.7153	12186	112
6539	128.181118333333	7287.80458886	3683.0425	12186	112
6539	128.181118333333	7287.817342824166	2274.8684	0	16
6539	128.181118333333	7288.819642824165	2529.2944	12186	112
6539	128.181118333333	7293.831142824165	1897.3376	0	0
6539	128.181118333333	7295.835742824166	31.48707	0	0
6539	128.181118333333	7302.5501840375	1777.102	0	16
6539	128.181118333333	7303.5524840375	4167.432	0	16
6539	128.181118333333	7304.5547840375	4275.73	0	16
6539	128.181118333333	7308.563984037499	7236.7573	0	0
6539	128.181118333333	7336.415676350417	1608.8522	0	16
6539	128.181118333333	7337.417976350417	2382.955	0	16
6539	128.181118333333	7338.420276350416	1547.0026	0	16
6539	128.181118333333	7396.217655589375	6766.888	0	0
6539	128.181118333333	7398.222255589375	4101.344	0	16
6539	128.181118333333	7399.224555589375	4152.032	0	16
6539	128.181118333333	7400.226855589375	4223.886	0	16
6539	128.181118333333	7402.2314555893745	2281.9092	0	0
6539	128.181118333333	7468.409314896875	1841.3807	0	16
6539	128.181118333333	7469.411614896875	3588.2908	0	16
6539	128.181118333333	7470.413914896875	3294.1987	0	16
6539	128.181118333333	7477.430014896874	39.57558	0	0
6539	128.181118333333	7480.433254475417	2630.2273	0	16
6539	128.181118333333	7481.435554475417	2307.2585	0	16
6539	128.181118333333	7482.437854475416	4789.6353	0	16
6539	128.181118333333	7488.451654475417	1502.1373	0	0
6539	128.181118333333	7530.260888274062	3414.571	0	16
6539	128.181118333333	7530.260888274062	1004.7981	0	16
6539	128.181118333333	7531.2631882740625	3853.4492	0	16
6539	128.181118333333	7531.2631882740625	999.6329	0	16
6539	128.181118333333	7532.265488274062	2927.7273	0	16
6539	128.181118333333	7534.270088274062	1977.2439	0	0
6539	128.181118333333	7534.270088274062	4184.4263	0	0
6539	128.181118333333	7536.197089310937	1181.1887	0	0
6539	128.181118333333	7538.201689310938	6691.3164	0	784
6539	128.181118333333	7538.279288274062	3745.24	0	0
6539	128.181118333333	7538.279288274062	172.14543	0	0
6539	128.181118333333	7539.203989310938	4134.3154	0	16
6539	128.181118333333	7539.281588274062	76.78659	0	0
6539	128.181118333333	7540.206289310938	2752.3425	0	16
6539	128.181118333333	7541.577364017969	1286.7795	0	16
6539	128.181118333333	7542.579664017969	1782.7623	0	16
6539	128.181118333333	7543.581964017969	2177.903	0	16
6539	128.181118333333	7546.588864017967	897.15155	0	0
6539	128.181118333333	7549.595764017968	81.58932	0	0
6539	128.181118333333	7571.384354935937	3764.83	0	0
6539	128.181118333333	7572.386654935937	4649.0493	0	0
6539	128.181118333333	7574.3912549359375	6823.423	0	784
6539	128.181118333333	7575.393554935938	6776.2734	0	16
6539	128.181118333333	7576.395854935938	5743.1553	0	16
6539	128.181118333333	7577.398154935938	3779.167	0	16
6539	128.181118333333	7578.400454935936	2931.8142	0	16
6539	128.181118333333	7582.4096549359365	1868.5854	0	0
6539	128.181118333333	7583.411954935937	118.2741	0	0
6539	128.181118333333	7584.011216715	915.92206	0	16
6539	128.181118333333	7585.013516715	2582.7734	0	784
6539	128.181118333333	7586.015816714999	1328.9736	0	16
6539	128.181118333333	7592.313374529896	4074.6082	0	16
6539	128.181118333333	7593.315674529896	3097.1697	0	16
6539	128.181118333333	7594.317974529895	2706.2341	0	16
6539	128.181118333333	7651.183675053126	3698.3584	0	16
6539	128.181118333333	7651.651002719999	1709.6096	0	16
6539	128.181118333333	7652.185975053126	2638.3777	0	16
6539	128.181118333333	7652.6533027199985	2102.2712	0	16
6539	128.181118333333	7653.188275053126	2760.2434	0	16
6539	128.181118333333	7653.65560272	3246.5571	0	16
6539	128.181118333333	7654.190575053126	2471.004	0	16
6539	128.181118333333	7654.65790272	1841.4991	0	16
6539	128.181118333333	7655.192875053126	2864.0056	0	16
6539	128.181118333333	7655.66020272	2828.6938	0	16
6539	128.181118333333	7656.662502719999	3893.8823	0	16
6539	128.181118333333	7659.669402719999	3110.062	0	0
6539	128.181118333333	7660.204375053125	3773.575	0	0
6539	128.181118333333	7660.671702719999	302.13055	0	0
6539	128.181118333333	7661.674002719999	2154.8123	0	0
6539	128.181118333333	7663.211275053125	10.310838	0	0
6539	128.181118333333	7679.194220658594	4162.1763	0	0
6539	128.181118333333	7681.198820658594	3700.9304	0	784
6539	128.181118333333	7682.201120658594	2099.7168	0	16
6539	128.181118333333	7683.203420658594	2106.0457	0	16
6539	128.181118333333	7690.219520658593	47.375385	0	0
6539	128.181118333333	7691.221820658593	20.126621	0	0
6539	128.181118333333	7700.908328178124	1071.6487	0	16
6539	128.181118333333	7701.910628178124	4752.835	0	16
6539	128.181118333333	7702.912928178124	2092.826	0	16
6539	128.181118333333	7703.915228178124	1903.2446	0	16
6539	128.181118333333	7704.9175281781245	2452.0315	0	16
6539	128.181118333333	7705.919828178125	2482.64	0	16
6539	128.181118333333	7726.188565387552	3122.1284	0	16
6539	128.181118333333	7727.190865387553	2847.5522	0	16
6539	128.181118333333	7728.193165387553	8341.842	0	784
6539	128.181118333333	7729.195465387553	2757.0251	0	16
6539	128.181118333333	7729.881387865626	3152.79	0	16
6539	128.181118333333	7730.883687865626	3681.2388	0	16
6539	128.181118333333	7731.885987865626	3241.8455	0	16
6539	128.181118333333	7732.202365387551	2552.683	0	0
6539	128.181118333333	7732.26459419375	4602.9526	0	0
6539	128.181118333333	7733.204665387551	982.2783	0	0
6539	128.181118333333	7733.890587865624	1990.9167	0	0
6539	128.181118333333	7734.26919419375	3954.745	0	0
6539	128.181118333333	7734.892887865624	1265.4441	0	0
6539	128.181118333333	7735.27149419375	2921.0327	0	0
6539	128.181118333333	7738.902087865625	86.18801	0	0
6539	128.181118333333	7739.904387865625	36.796154	0	0
6539	128.181118333333	7748.184294584375	1661.893	0	0
6539	128.181118333333	7751.191194584375	1583.1587	0	16
6539	128.181118333333	7752.193494584375	5022.8926	0	784
6539	128.181118333333	7753.195794584375	2276.2563	0	16
6539	128.181118333333	7756.202694584374	2381.4644	0	0
6539	128.181118333333	7758.671727631249	3658.3564	0	0
6539	128.181118333333	7760.211894584374	54.85724	0	0
6539	128.181118333333	7760.6763276312495	541.5028	0	16
6539	128.181118333333	7761.67862763125	2688.1667	0	16
6539	128.181118333333	7762.68092763125	4691.256	0	16
6539	128.181118333333	7763.68322763125	3105.2493	0	16
6539	128.181118333333	7765.514976420312	5142.138	0	16
6539	128.181118333333	7766.517276420313	2042.5726	0	16
6539	128.181118333333	7767.519576420313	4365.514	0	16
6539	128.181118333333	7768.521876420313	2099.3757	0	16
6539	128.181118333333	7768.694727631249	3397.3464	0	0
6539	128.181118333333	7783.328717787499	4279.0127	0	0
6539	128.181118333333	7785.333317787499	2355.384	0	16
6539	128.181118333333	7786.335617787499	2424.0986	0	16
6539	128.181118333333	7787.3379177874995	3371.4563	0	784
6539	128.181118333333	7790.344817787499	2197.3684	0	0
6539	128.181118333333	7792.796409525781	1680.4078	0	16
6539	128.181118333333	7793.798709525781	2979.2234	0	16
6539	128.181118333333	7794.801009525781	725.77386	0	16
6539	128.181118333333	7795.8033095257815	2256.3267	0	16
6539	128.181118333333	7799.81250952578	2041.0984	0	0
6539	128.181118333333	7800.81480952578	123.07556	0	0
6539	128.181118333333	7818.572552964141	130.27457	0	0
6539	128.181118333333	7819.5748529641405	3482.9868	0	0
6539	128.181118333333	7821.579452964142	1803.7559	0	16
6539	128.181118333333	7822.581752964141	2081.967	0	16
6539	128.181118333333	7823.584052964141	1821.745	0	16
6539	128.181118333333	7828.595552964141	276.8196	0	0
6539	128.181118333333	7829.53866138125	2111.5193	0	0
6539	128.181118333333	7829.597852964141	3892.1216	0	0
6539	128.181118333333	7830.54096138125	1618.6631	0	0
6539	128.181118333333	7832.54556138125	1941.8324	0	16
6539	128.181118333333	7833.54786138125	2132.174	0	16
6539	128.181118333333	7834.55016138125	4506.1245	0	784
6539	128.181118333333	7841.566261381249	58.848305	0	0
6539	128.181118333333	7853.036980649687	2113.6267	0	0
6539	128.181118333333	7855.0415806496885	5583.157	0	784
6539	128.181118333333	7856.043880649688	4625.504	0	16
6539	128.181118333333	7857.046180649688	1231.6317	0	16
6539	128.181118333333	7861.41532589125	3039.5403	0	16
6539	128.181118333333	7862.41762589125	3996.8206	0	16
6539	128.181118333333	7863.4199258912495	3400.3423	0	16
6539	128.181118333333	7864.062280649689	69.42836	0	0
6539	128.181118333333	7864.42222589125	3713.06	0	16
6539	128.181118333333	7865.064580649689	29.936138	0	0
6539	128.181118333333	7867.42912589125	7623.044	0	0
6539	128.181118333333	7885.441440141874	2367.998	0	16
6539	128.181118333333	7886.4437401418745	1400.9843	0	16
6539	128.181118333333	7887.4460401418755	4414.8955	0	16
6539	128.181118333333	7888.448340141875	2493.0073	0	16
6539	128.181118333333	7889.450640141875	1733.5746	0	16
6539	128.181118333333	7893.147074778828	3706.2656	0	16
6539	128.181118333333	7893.459840141875	2819.7441	0	0
6539	128.181118333333	7894.149374778828	6600.776	0	784
6539	128.181118333333	7895.151674778828	2494.3213	0	16
6539	128.181118333333	7897.1562747788275	1939.3152	0	0
6539	128.181118333333	7898.471340141875	10.302396	0	0
6539	128.181118333333	7900.163174778828	2559.8665	0	0
6539	128.181118333333	7913.047204743021	985.53015	0	0
6539	128.181118333333	7915.051804743021	2303.2915	0	16
6539	128.181118333333	7916.0541047430215	5397.404	0	16
6539	128.181118333333	7917.056404743022	5547.968	0	784
6539	128.181118333333	7922.06790474302	358.95355	0	0
6539	128.181118333333	7922.788786715	2610.3171	0	16
6539	128.181118333333	7923.791086715	2504.5427	0	16
6539	128.181118333333	7924.0725047430205	82.70368	0	0
6539	128.181118333333	7924.7933867149995	3030.4338	0	16
6539	128.181118333333	7926.797986715	1356.3978	0	0
6539	128.181118333333	7928.802586715	3077.6582	0	0
6539	128.181118333333	7929.804886715	1782.1812	0	0
6539	128.181118333333	7933.814086715	10.609814	0	0
6539	128.181118333333	7938.628686397456	1573.4836	0	0
6539	128.181118333333	7940.633286397455	1680.3617	0	16
6539	128.181118333333	7941.635586397457	2518.3882	0	16
6539	128.181118333333	7941.767705931172	2067.4233	0	16
6539	128.181118333333	7942.637886397456	2510.1008	0	16
6539	128.181118333333	7942.770005931172	4739.9785	0	16
6539	128.181118333333	7943.640186397455	2503.1619	0	16
6539	128.181118333333	7943.692956037917	2920.5496	0	0
6539	128.181118333333	7943.772305931172	5126.162	0	784
6539	128.181118333333	7944.774605931171	4521.5107	0	16
6539	128.181118333333	7945.644786397456	1844.066	0	16
6539	128.181118333333	7946.647086397456	2394.9663	0	16
6539	128.181118333333	7946.699856037917	3981.3716	0	16
6539	128.181118333333	7947.649386397456	1436.8191	0	16
6539	128.181118333333	7947.69715669375	4583.567	0	784
6539	128.181118333333	7947.702156037917	1722.9617	0	16
6539	128.181118333333	7948.69945669375	1871.9425	0	16
6539	128.181118333333	7948.704456037916	3017.4263	0	16
6539	128.181118333333	7949.653986397455	2194.2507	0	0
6539	128.181118333333	7949.70175669375	2075.9011	0	16
6539	128.181118333333	7950.656286397456	71.79984	0	0
6539	128.181118333333	7951.658586397456	31.185059	0	0
6539	128.181118333333	7979.772603045521	3244.571	0	16
6539	128.181118333333	7980.774903045521	1576.8837	0	16
6539	128.181118333333	7980.949842240625	1733.7465	0	16
6539	128.181118333333	7980.949842240625	3223.8206	0	16
6539	128.181118333333	7981.77720304552	1392.8679	0	16
6539	128.181118333333	7981.952142240625	1844.3102	0	16
6539	128.181118333333	7982.623454019687	932.2561	0	16
6539	128.181118333333	7982.954442240625	2009.5513	0	16
6539	128.181118333333	7982.954442240625	757.6671	0	16
6539	128.181118333333	7983.6257540196875	1643.1427	0	16
6539	128.181118333333	7984.628054019687	2060.405	0	16
6539	128.181118333333	7988.637254019687	373.49255	0	0
6539	128.181118333333	7988.793303045521	38.213673	0	0
6539	128.181118333333	7988.968242240624	46.11763	0	0
6539	128.181118333333	7988.968242240624	126.89988	0	0
6539	128.181118333333	8073.164583859414	1118.4286	0	16
6539	128.181118333333	8074.166883859414	2855.0225	0	16
6539	128.181118333333	8075.169183859414	2028.5393	0	16
6539	128.181118333333	8077.1737838594145	1693.3577	0	0
6539	128.181118333333	8165.704953173333	1046.8369	0	0
6539	128.181118333333	8167.709553173333	2811.6948	0	16
6539	128.181118333333	8168.711853173333	1445.3694	0	16
6539	128.181118333333	8169.714153173332	2645.9639	0	16
6539	128.181118333333	8170.716453173332	3194.685	0	16
6539	128.181118333333	8173.723353173333	2685.4175	0	0
6539	128.181118333333	8186.305891057053	2447.2056	0	16
6539	128.181118333333	8187.3081910570545	1726.9723	0	16
6539	128.181118333333	8188.310491057055	1950.9769	0	16
6539	128.181118333333	8189.312791057053	2218.1938	0	16
6539	128.181118333333	8190.315091057053	1235.027	0	16
6539	128.181118333333	8192.319691057055	2199.3037	0	0
6539	128.181118333333	8193.321991057053	2602.9846	0	0
6539	128.181118333333	8204.789411118438	3701.3335	0	16
6539	128.181118333333	8205.791711118438	1814.2672	0	16
6539	128.181118333333	8206.794011118438	4193.5757	0	16
6539	128.181118333333	8207.796311118436	5132.756	0	16
6539	128.181118333333	8208.798611118438	3204.6047	0	16
6539	128.181118333333	8222.444516264062	3510.468	0	0
6539	128.181118333333	8223.446816264062	2765.6865	0	0
6539	128.181118333333	8225.451416264063	6054.519	0	16
6539	128.181118333333	8225.8410417825	2287.7063	0	0
6539	128.181118333333	8226.453716264063	3941.2715	0	16
6539	128.181118333333	8227.456016264063	8654.56	0	784
6539	128.181118333333	8227.8456417825	4218.4185	0	16
6539	128.181118333333	8228.8479417825	2898.6692	0	16
6539	128.181118333333	8229.460616264063	2030.1792	0	0
6539	128.181118333333	8229.8502417825	1633.1874	0	16
6539	128.181118333333	8231.8548417825	3504.0579	0	0
6539	128.181118333333	8232.467516264063	1223.9537	0	0
6539	128.181118333333	8233.469816264063	188.09567	0	0
6539	128.181118333333	8236.476716264064	14.775205	0	0
6539	128.181118333333	8243.38893325625	7369.4443	0	0
6539	128.181118333333	8244.39123325625	2869.5952	0	0
6539	128.181118333333	8247.39813325625	2176.3823	0	16
6539	128.181118333333	8248.40043325625	2357.9412	0	16
6539	128.181118333333	8249.402733256251	3299.0076	0	784
6539	128.181118333333	8250.40503325625	1827.717	0	16
6539	128.181118333333	8252.40963325625	1398.5723	0	0
6539	128.181118333333	8283.696845834376	4443.899	0	0
6539	128.181118333333	8284.699145834376	2230.6648	0	0
6539	128.181118333333	8286.703745834377	1232.4587	0	16
6539	128.181118333333	8287.706045834377	3895.3457	0	16
6539	128.181118333333	8288.708345834377	7264.582	0	784
6539	128.181118333333	8289.710645834377	5399.521	0	16
6539	128.181118333333	8295.724445834378	56.843014	0	0
6539	128.181118333333	8340.609376800312	263.5211	0	0
6539	128.181118333333	8343.616276800312	3253.1392	0	16
6539	128.181118333333	8344.618576800312	2372.8804	0	16
6539	128.181118333333	8345.620876800313	3138.3818	0	16
6539	128.181118333333	8346.62317680031	5268.318	0	16
6539	128.181118333333	8349.630076800311	3327.6882	0	0
6539	128.181118333333	8355.643876800312	10.717259	0	0
6539	128.181118333333	8363.915035727812	3762.692	0	0
6539	128.181118333333	8365.919635727812	1508.2688	0	16
6539	128.181118333333	8366.921935727813	1238.7861	0	16
6539	128.181118333333	8367.924235727813	2012.6033	0	16
6539	128.181118333333	8368.926535727813	3007.714	0	16
6539	128.181118333333	8369.928835727813	1614.7372	0	16
6539	128.181118333333	8372.935735727813	7375.07	0	0
6539	128.181118333333	8373.938035727811	1483.4749	0	0
6539	128.181118333333	8376.944935727814	14.627224	0	0
6539	128.181118333333	8385.02610037625	2336.8005	0	0
6539	128.181118333333	8387.03070037625	2631.3591	0	16
6539	128.181118333333	8388.03300037625	3443.6216	0	16
6539	128.181118333333	8389.03530037625	2166.8843	0	16
6539	128.181118333333	8391.03990037625	1428.1053	0	0
6539	128.181118333333	8397.053700376251	21.536652	0	0
6539	128.181118333333	8431.816834662499	2228.6274	0	0
6539	128.181118333333	8433.821434662499	2610.723	0	0
6539	128.181118333333	8435.8260346625	4775.7627	0	16
6539	128.181118333333	8436.8283346625	6097.1196	0	784
6539	128.181118333333	8437.8306346625	3148.3115	0	16
6539	128.181118333333	8438.8329346625	2244.1946	0	16
6539	128.181118333333	8442.8421346625	1912.6383	0	0
6539	128.181118333333	8443.8444346625	6791.8657	0	0
6539	128.181118333333	8445.8490346625	34.074272	0	0
6539	128.181118333333	8462.030981170523	1603.7638	0	16
6539	128.181118333333	8462.070694114766	5645.586	0	784
6539	128.181118333333	8463.072994114766	3005.1062	0	16
6539	128.181118333333	8464.075294114764	3523.7961	0	16
6539	128.181118333333	8466.040181170523	613.9675	0	16
6539	128.181118333333	8467.042481170522	2626.957	0	16
6539	128.181118333333	8467.082194114764	5391.545	0	784
6539	128.181118333333	8468.044781170522	3414.3745	0	16
6539	128.181118333333	8473.056281170522	136.94771	0	0
6539	128.181118333333	8480.377584584374	73.957085	0	0
6539	128.181118333333	8483.384484584374	1807.4062	0	16
6539	128.181118333333	8484.386784584374	1543.9784	0	16
6539	128.181118333333	8485.389084584374	7974.9395	0	784
6539	128.181118333333	8486.391384584374	1215.1051	0	16
6539	128.181118333333	8488.395984584375	1789.7217	0	0
6539	128.181118333333	8494.583111185937	1153.1699	0	0
6539	128.181118333333	8495.95209419375	2142.2532	0	0
6539	128.181118333333	8496.587711185937	2892.4333	0	0
6539	128.181118333333	8497.95669419375	2857.8958	0	16
6539	128.181118333333	8498.592311185937	5199.0176	0	784
6539	128.181118333333	8498.95899419375	3171.6072	0	16
6539	128.181118333333	8499.594611185938	3619.0774	0	16
6539	128.181118333333	8499.96129419375	2260.8936	0	16
6539	128.181118333333	8500.596911185938	2833.0967	0	16
6539	128.181118333333	8502.376190629297	4058.8245	0	16
6539	128.181118333333	8502.601511185936	3825.5989	0	0
6539	128.181118333333	8503.378490629297	3430.4219	0	16
6539	128.181118333333	8503.603811185936	2887.6438	0	0
6539	128.181118333333	8503.970494193749	6049.5566	0	0
6539	128.181118333333	8504.380790629297	4799.9595	0	16
6539	128.181118333333	8505.383090629297	4197.27	0	16
6539	128.181118333333	8505.97509419375	4691.643	0	0
6539	128.181118333333	8506.385390629297	4640.221	0	16
6539	128.181118333333	8506.610711185936	2421.9832	0	0
6539	128.181118333333	8507.387690629295	3490.5935	0	16
6539	128.181118333333	8507.613011185937	77.72662	0	0
6539	128.181118333333	8508.615311185937	34.135387	0	0
6539	128.181118333333	8509.392290629296	2470.0486	0	0
6539	128.181118333333	8509.888607963281	4329.5137	0	16
6539	128.181118333333	8510.890907963281	3569.1182	0	16
6539	128.181118333333	8511.893207963281	3573.5676	0	16
6539	128.181118333333	8513.89780796328	2625.4578	0	0
6539	128.181118333333	8517.90700796328	234.84375	0	16
6539	128.181118333333	8517.91217013125	3265.6597	0	16
6539	128.181118333333	8518.91447013125	1169.6771	0	16
6539	128.181118333333	8519.91160796328	27.442528	0	0
6539	128.181118333333	8519.91677013125	3291.3245	0	16
6539	128.181118333333	8520.91390796328	11.425045	0	0
6539	128.181118333333	8520.919070131251	2701.2717	0	16
6539	128.181118333333	8522.92367013125	2284.1812	0	16
6539	128.181118333333	8523.92597013125	1428.0674	0	16
6539	128.181118333333	8524.92827013125	649.8838	0	16
6539	128.181118333333	8527.93517013125	54.670177	0	0
6539	128.181118333333	8529.93977013125	10.0098295	0	0
6539	128.181118333333	8609.41291294375	2169.2356	0	0
6539	128.181118333333	8612.41981294375	1980.0366	0	16
6539	128.181118333333	8613.42211294375	2467.7551	0	16
6539	128.181118333333	8614.42441294375	2360.6958	0	16
6539	128.181118333333	8733.195369449375	1436.4679	0	16
6539	128.181118333333	8734.197669449375	1781.0956	0	16
6539	128.181118333333	8735.199969449375	1411.9556	0	16
6539	128.181118333333	8740.211469449374	233.89455	0	0
6539	128.181118333333	8808.0375839025	4806.321	0	784
6539	128.181118333333	8809.0398839025	3535.7793	0	16
6539	128.181118333333	8810.0421839025	2110.6792	0	16
6539	128.181118333333	8815.471222213906	2300.051	0	0
6539	128.181118333333	8815.587300311148	4304.569	0	16
6539	128.181118333333	8816.589600311147	2694.4758	0	16
6539	128.181118333333	8817.591900311147	1330.8763	0	16
6539	128.181118333333	8818.478122213906	1043.5804	0	16
6539	128.181118333333	8819.480422213906	1305.9485	0	16
6539	128.181118333333	8820.482722213907	2343.534	0	16
6539	128.181118333333	8825.610300311148	21.33665	0	0
6539	128.181118333333	8826.496522213907	1485.4834	0	0
6539	128.181118333333	8828.501122213906	11.648426	0	0
6539	128.181118333333	8842.288757016875	1235.3292	0	16
6539	128.181118333333	8843.291057016875	2733.2476	0	16
6539	128.181118333333	8844.293357016875	1557.7844	0	16
6539	128.181118333333	8860.515364534687	3043.7422	0	0
6539	128.181118333333	8862.519964534687	4221.2607	0	16
6539	128.181118333333	8863.522264534688	4192.4937	0	16
6539	128.181118333333	8864.524564534686	5440.251	0	784
6539	128.181118333333	8867.531464534686	6359.1074	0	0
6539	128.181118333333	8908.725543959375	2259.258	0	0
6539	128.181118333333	8910.730143959376	4181.858	0	784
6539	128.181118333333	8911.732443959376	3116.8186	0	16
6539	128.181118333333	8912.734743959376	3409.2537	0	16
6539	128.181118333333	8915.741643959374	3528.0947	0	0
6539	128.181118333333	8963.4993151525	113.48314	0	0
6539	128.181118333333	8964.944978764062	3310.4988	0	16
6539	128.181118333333	8965.5039151525	2750.752	0	0
6539	128.181118333333	8965.80574926125	2919.8323	0	0
6539	128.181118333333	8965.947278764063	2764.842	0	16
6539	128.181118333333	8966.949578764063	2501.284	0	16
6539	128.181118333333	8967.5085151525	1602.4706	1	48
6539	128.181118333333	8967.81034926125	4772.9595	0	16
6539	128.181118333333	8968.5108151525	4945.6484	1	816
6539	128.181118333333	8968.5108151525	3357.9514	0	48
6539	128.181118333333	8968.81264926125	2991.1575	0	16
6539	128.181118333333	8968.954178764061	2067.6023	0	0
6539	128.181118333333	8969.5131151525	3086.1587	0	48
6539	128.181118333333	8969.5131151525	1343.5737	0	16
6539	128.181118333333	8969.814949261248	2749.6929	0	16
6539	128.181118333333	8969.956478764061	4540.4185	0	0
6539	128.181118333333	8971.5177151525	751.86957	0	0
6539	128.181118333333	8971.961078764061	490.0536	0	0
6539	128.181118333333	8973.824149261249	4203.6953	0	0
6539	128.181118333333	8974.524615152499	375.23062	0	0
6539	128.181118333333	8974.524615152499	876.13336	0	0
6539	128.181118333333	8974.826449261249	3545.5396	0	0
6539	128.181118333333	8986.952375045938	1375.6322	0	16
6539	128.181118333333	8987.954675045938	1300.721	0	16
6539	128.181118333333	8988.956975045938	3839.4133	0	16
6539	128.181118333333	8989.959275045938	1018.3175	0	16
6539	128.181118333333	8993.192206498437	2319.9631	0	16
6539	128.181118333333	8994.194506498437	2660.707	0	16
6539	128.181118333333	8994.194506498437	142.63634	0	0
6539	128.181118333333	8995.196806498438	3767.9714	0	784
6539	128.181118333333	8995.196806498438	2449.662	0	16
6539	128.181118333333	8996.975375045937	17.009617	0	0
6539	128.181118333333	8999.206006498436	546.64874	0	0
6539	128.181118333333	8999.206006498436	3889.6204	0	0
6539	128.181118333333	9002.946574136875	2970.8252	0	0
6539	128.181118333333	9004.951174136875	2938.917	0	16
6539	128.181118333333	9005.953474136875	2701.0022	0	16
6539	128.181118333333	9006.955774136875	1772.7268	0	16
6539	128.181118333333	9012.969574136874	109.37012	0	0
6539	128.181118333333	9012.975528696563	2792.724	0	0
6539	128.181118333333	9014.980128696561	2340.8716	0	0
6539	128.181118333333	9016.984728696563	2030.0863	0	16
6539	128.181118333333	9017.987028696562	1766.3246	0	16
6539	128.181118333333	9018.989328696562	2009.0897	0	16
6539	128.181118333333	9020.993928696562	4032.234	0	0
6539	128.181118333333	9100.6996839025	1755.4116	0	0
6539	128.181118333333	9102.7042839025	631.9298	0	16
6539	128.181118333333	9103.7065839025	806.41846	0	16
6539	128.181118333333	9104.7088839025	3439.086	0	16
6539	128.181118333333	9105.7111839025	2208.8167	0	16
6539	128.181118333333	9109.720383902499	1592.3489	0	0
6539	128.181118333333	9141.918132860834	1906.7313	0	16
6539	128.181118333333	9142.920432860834	4044.6426	0	16
6539	128.181118333333	9143.922732860834	2435.9978	0	16
6539	128.181118333333	9144.925032860834	2157.742	0	16
6539	128.181118333333	9145.927332860834	4476.415	0	16
6539	128.181118333333	9148.87603484	581.3054	0	16
6539	128.181118333333	9148.934232860833	555.8125	0	16
6539	128.181118333333	9149.87833484	2325.365	0	16
6539	128.181118333333	9149.936532860833	434.69095	0	16
6539	128.181118333333	9150.88063484	2443.4243	0	784
6539	128.181118333333	9150.938832860833	162.53685	0	16
6539	128.181118333333	9151.88293484	2296.4817	0	16
6539	128.181118333333	9153.88753484	1513.1501	0	0
6539	128.181118333333	9157.98090499625	83.60816	0	0
6539	128.181118333333	9158.45733234	1093.2511	0	16
6539	128.181118333333	9159.45963234	1496.5471	0	16
6539	128.181118333333	9159.98550499625	2077.2227	0	0
6539	128.181118333333	9160.46193234	2532.191	0	16
6539	128.181118333333	9161.46423234	1532.5616	0	16
6539	128.181118333333	9161.99010499625	4096.2563	0	784
6539	128.181118333333	9162.99240499625	2688.2554	0	16
6539	128.181118333333	9163.99470499625	1258.6859	0	16
6539	128.181118333333	9164.99700499625	2113.4697	0	16
6539	128.181118333333	9165.99930499625	2314.9893	0	16
6539	128.181118333333	9236.770517466093	69.769295	0	0
6539	128.181118333333	9237.15191905875	164.79523	0	0
6539	128.181118333333	9237.15191905875	72.50223	0	0
6539	128.181118333333	9240.15881905875	658.3707	0	16
6539	128.181118333333	9240.15881905875	223.53484	0	16
6539	128.181118333333	9240.779717466094	6771.62	0	784
6539	128.181118333333	9241.16111905875	694.423	0	16
6539	128.181118333333	9241.16111905875	245.03828	0	16
6539	128.181118333333	9241.782017466094	1785.6337	0	16
6539	128.181118333333	9242.16341905875	683.1051	0	16
6539	128.181118333333	9242.16341905875	235.97334	0	16
6539	128.181118333333	9242.784317466094	2294.754	0	16
6539	128.181118333333	9245.170319058749	302.11285	0	0
6539	128.181118333333	9245.170319058749	97.321976	0	0
6539	128.181118333333	9246.793517466092	2321.0845	0	0
6539	128.181118333333	9249.179519058749	68.454346	0	0
6539	128.181118333333	9270.03875655875	313.462	0	0
6539	128.181118333333	9270.03875655875	1768.257	0	0
6539	128.181118333333	9271.04105655875	1302.623	0	0
6539	128.181118333333	9271.04105655875	807.7766	0	0
6539	128.181118333333	9271.858222123437	3535.463	0	784
6539	128.181118333333	9272.41006946	1589.1863	0	16
6539	128.181118333333	9272.860522123437	2323.5742	0	16
6539	128.181118333333	9273.04565655875	1687.7194	0	16
6539	128.181118333333	9273.412369460002	2063.6765	0	16
6539	128.181118333333	9273.862822123438	3389.8184	0	16
6539	128.181118333333	9274.04795655875	2172.73	0	16
6539	128.181118333333	9274.04795655875	396.97284	0	16
6539	128.181118333333	9274.41466946	1679.1685	0	16
6539	128.181118333333	9275.05025655875	2066.183	0	16
6539	128.181118333333	9275.05025655875	2553.3467	0	16
6539	128.181118333333	9275.41696946	5036.209	0	784
6539	128.181118333333	9276.419269460002	1458.8705	0	16
6539	128.181118333333	9277.872022123436	562.92957	0	0
6539	128.181118333333	9279.876622123436	679.3541	0	0
6539	128.181118333333	9280.012543117135	2693.5266	0	0
6539	128.181118333333	9280.061756558749	301.41077	0	0
6539	128.181118333333	9280.061756558749	1032.9498	0	0
6539	128.181118333333	9280.428469460001	2292.3499	0	0
6539	128.181118333333	9282.06635655875	79.33715	0	0
6539	128.181118333333	9282.06635655875	1196.5901	0	0
6539	128.181118333333	9283.019443117137	4156.454	0	0
6539	128.181118333333	9283.06865655875	37.106606	0	0
6539	128.181118333333	9283.285962534452	64.74294	0	0
6539	128.181118333333	9283.435369460001	1969.6897	0	0
6539	128.181118333333	9284.021743117135	2475.615	0	0
6539	128.181118333333	9285.290562534452	1863.5752	0	16
6539	128.181118333333	9285.43996946	16.768911	0	0
6539	128.181118333333	9286.026343117137	2409.9136	0	0
6539	128.181118333333	9286.292862534454	2769.0015	0	16
6539	128.181118333333	9287.028643117135	2168.4426	0	0
6539	128.181118333333	9287.295162534452	3515.7397	0	16
6539	128.181118333333	9288.297462534452	2223.5408	10189	112
6539	128.181118333333	9289.299762534452	2496.2126	10189	112
6539	128.181118333333	9290.302062534452	1460.5574	10189	112
6539	128.181118333333	9291.037843117136	125.840744	0	0
6539	128.181118333333	9291.304362534453	4077.6248	10189	112
6539	128.181118333333	9293.042443117136	26.021826	0	0
6539	128.181118333333	9293.308962534453	579.4997	0	0
6539	128.181118333333	9298.320462534452	17.544073	0	0
6539	128.181118333333	9302.29463859	111.669044	0	0
6539	128.181118333333	9303.318890784236	14428.984	1612	112
6539	128.181118333333	9304.321190784236	47107.867	1612	112
6539	128.181118333333	9305.29546091164	2730.2183	0	0
6539	128.181118333333	9305.307018461328	3604.8887	0	0
6539	128.181118333333	9305.323490784236	60063.082	1612	112
6539	128.181118333333	9306.325790784236	74147.336	1612	112
6539	128.181118333333	9307.30006091164	4732.593	0	16
6539	128.181118333333	9307.30613859	5666.8774	0	16
6539	128.181118333333	9307.328090784236	103508.36	1612	112
6539	128.181118333333	9308.30236091164	7382.4517	0	16
6539	128.181118333333	9308.313918461328	6227.318	0	16
6539	128.181118333333	9308.330390784235	80115.98	1612	112
6539	128.181118333333	9309.304660911639	2892.63	0	16
6539	128.181118333333	9309.31073859	2551.8862	0	16
6539	128.181118333333	9309.332690784237	61060.582	1612	112
6539	128.181118333333	9310.334990784237	53741.664	1612	112
6539	128.181118333333	9311.337290784237	23807.791	1612	112
6539	128.181118333333	9312.339590784235	22793.326	1612	112
6539	128.181118333333	9313.341890784235	5406.0522	1612	112
6539	128.181118333333	9314.344190784237	2165.7302	1	48
6539	128.181118333333	9316.330347934843	55.006413	0	0
6539	128.181118333333	9316.348790784235	963.44696	0	0
6539	128.181118333333	9319.339218461328	28.565195	0	16
6539	128.181118333333	9320.339547934844	2281.8367	0	16
6539	128.181118333333	9320.357990784236	27.787334	0	16
6539	128.181118333333	9321.341847934842	1759.8488	0	16
6539	128.181118333333	9321.360290784236	10.218858	0	16
6539	128.181118333333	9322.344147934842	3356.1875	0	16
6539	128.181118333333	9323.346447934844	2000.8599	0	16
6539	128.181118333333	9328.357947934843	6056.608	0	0
6539	128.181118333333	9331.364847934841	15.408134	0	0
6539	128.181118333333	9337.351479399687	2027.3478	0	16
6539	128.181118333333	9338.353779399687	5804.3096	0	784
6539	128.181118333333	9339.356079399688	5609.884	0	16
6539	128.181118333333	9340.358379399688	1905.2894	0	16
6539	128.181118333333	9343.365279399688	3602.9314	0	0
6539	128.181118333333	9350.368976548125	2104.9526	9009	112
6539	128.181118333333	9351.371276548125	4344.318	9009	112
6539	128.181118333333	9352.373576548125	7234.9043	9009	112
6539	128.181118333333	9353.375876548125	5767.629	9009	112
6539	128.181118333333	9354.378176548125	2643.977	9009	112
6539	128.181118333333	9360.519280454375	764.1441	0	0
6539	128.181118333333	9360.54555608914	1446.31	0	0
6539	128.181118333333	9362.523880454377	906.0882	0	16
6539	128.181118333333	9362.550156089143	1493.4559	0	16
6539	128.181118333333	9363.526180454375	1600.9962	0	16
6539	128.181118333333	9363.55245608914	2081.4622	0	16
6539	128.181118333333	9364.528480454375	1064.4554	0	16
6539	128.181118333333	9364.554756089141	1615.5465	0	16
6539	128.181118333333	9371.544580454376	34.908497	0	0
6539	128.181118333333	9371.570856089142	66.071976	0	0
6539	128.181118333333	9372.546880454376	16.462158	0	0
6539	128.181118333333	9387.54109955594	2859.5662	0	16
6539	128.181118333333	9388.54339955594	2403.4436	0	16
6539	128.181118333333	9389.545699555938	1706.9951	0	16
6539	128.181118333333	9390.547999555938	2428.9158	0	16
6539	128.181118333333	9392.55259955594	2701.3906	0	0
6539	128.181118333333	9395.559499555939	324.12097	0	0
6539	128.181118333333	9396.561799555939	2844.4102	0	0
6539	128.181118333333	9399.568699555939	18.4603	0	0
6539	128.181118333333	9403.092774787916	1872.5859	0	16
6539	128.181118333333	9404.095074787916	3887.742	0	784
6539	128.181118333333	9405.097374787916	2419.5837	0	16
6539	128.181118333333	9406.099674787916	1338.7592	0	16
6539	128.181118333333	9408.104274787916	1373.9242	0	0
6539	128.181118333333	9409.106574787915	1452.6794	0	0
6539	128.181118333333	9496.24852850125	2257.9443	0	0
6539	128.181118333333	9498.253128501252	3307.9468	0	16
6539	128.181118333333	9499.25542850125	7233.0786	0	784
6539	128.181118333333	9500.25772850125	2507.5618	0	16
6539	128.181118333333	9501.978361967187	2003.8766	0	0
6539	128.181118333333	9502.980661967187	1516.5148	0	0
6539	128.181118333333	9504.985261967187	2518.914	0	16
6539	128.181118333333	9505.987561967188	7183.416	0	784
6539	128.181118333333	9506.989861967188	2955.7922	0	16
6539	128.181118333333	9509.996761967186	1573.3236	0	0
6539	128.181118333333	9510.999061967186	3961.8455	0	0
6539	128.181118333333	9546.43988179986	2233.286	0	0
6539	128.181118333333	9546.445571749722	2868.362	0	0
6539	128.181118333333	9547.442181799861	33275.14	891	112
6539	128.181118333333	9548.444481799861	84212.04	891	112
6539	128.181118333333	9548.456744186564	75.92125	0	0
6539	128.181118333333	9548.462982467814	1731.4446	0	0
6539	128.181118333333	9549.446781799861	165193.03	891	112
6539	128.181118333333	9549.459044186564	745.9793	0	0
6539	128.181118333333	9549.465282467814	2969.393	0	0
6539	128.181118333333	9550.449081799861	207169.33	891	112
6539	128.181118333333	9551.451381799861	285930.1	891	112
6539	128.181118333333	9551.463644186564	2619.5613	0	16
6539	128.181118333333	9551.715782084375	2443.056	0	16
6539	128.181118333333	9552.45368179986	262975.28	891	112
6539	128.181118333333	9552.465944186562	3386.1377	0	16
6539	128.181118333333	9552.472182467814	1364.1168	0	16
6539	128.181118333333	9552.694602427033	2835.9104	0	16
6539	128.181118333333	9552.718082084375	3364.2097	0	16
6539	128.181118333333	9552.725244495625	2670.64	0	16
6539	128.181118333333	9553.455981799862	261449.16	891	112
6539	128.181118333333	9553.468244186563	4068.868	0	16
6539	128.181118333333	9553.720382084375	3046.5576	0	16
6539	128.181118333333	9554.458281799862	150200.77	891	112
6539	128.181118333333	9554.470544186564	3804.3389	0	16
6539	128.181118333333	9554.699202427033	4813.2866	0	16
6539	128.181118333333	9554.722682084373	3332.1326	0	16
6539	128.181118333333	9555.460581799862	97573.37	891	112
6539	128.181118333333	9555.472844186563	1205.843	0	16
6539	128.181118333333	9555.701502427033	6848.243	0	16
6539	128.181118333333	9556.46288179986	54473.047	891	112
6539	128.181118333333	9556.475144186563	831.3041	0	16
6539	128.181118333333	9556.703802427031	9262.583	0	16
6539	128.181118333333	9557.46518179986	25462.123	891	112
6539	128.181118333333	9557.477444186565	1823.2195	0	16
6539	128.181118333333	9557.736744495623	4059.6292	0	16
6539	128.181118333333	9558.467481799862	19099.238	891	112
6539	128.181118333333	9558.708402427033	3348.4324	0	16
6539	128.181118333333	9559.46978179986	9479.048	891	112
6539	128.181118333333	9559.482044186563	1621.0868	0	16
6539	128.181118333333	9559.488282467813	531.096	0	16
6539	128.181118333333	9560.484344186563	2277.6863	891	112
6539	128.181118333333	9560.490582467815	118.182175	0	0
6539	128.181118333333	9561.480071749722	1227.2266	0	48
6539	128.181118333333	9561.486644186563	1674.3773	0	48
6539	128.181118333333	9562.482371749722	55.63383	0	0
6539	128.181118333333	9563.443581596093	2048.9133	0	0
6539	128.181118333333	9563.468490417707	184.21089	0	0
6539	128.181118333333	9563.743382084374	10.594712	0	0
6539	128.181118333333	9565.448181596093	7817.0166	3811	112
6539	128.181118333333	9565.452078629061	1219.0411	0	16
6539	128.181118333333	9565.462542865625	2162.4956	0	16
6539	128.181118333333	9565.47569138039	4536.136	0	16
6539	128.181118333333	9565.483581799861	65.228546	0	0
6539	128.181118333333	9565.483628194332	3478.9084	0	16
6539	128.181118333333	9566.450481596094	11015.743	0	16
6539	128.181118333333	9566.454378629061	1790.6364	0	16
6539	128.181118333333	9566.464842865626	2969.1824	0	16
6539	128.181118333333	9566.47799138039	12116.586	3811	112
6539	128.181118333333	9566.485881799861	23.625937	0	0
6539	128.181118333333	9566.48592819433	4799.336	0	16
6539	128.181118333333	9567.452781596094	9115.962	0	16
6539	128.181118333333	9567.456678629062	1938.2533	0	16
6539	128.181118333333	9567.48029138039	10423.32	3811	112
6539	128.181118333333	9567.48822819433	5779.1797	0	16
6539	128.181118333333	9568.455081596094	14803.631	3811	112
6539	128.181118333333	9568.458978629062	4407.317	0	16
6539	128.181118333333	9568.469442865626	8928.301	0	16
6539	128.181118333333	9568.482591380389	8843.755	0	16
6539	128.181118333333	9568.486584035105	102.33483	0	0
6539	128.181118333333	9568.49052819433	11317.184	0	16
6539	128.181118333333	9569.457381596092	10737.413	3811	112
6539	128.181118333333	9569.461278629062	3083.5317	0	16
6539	128.181118333333	9569.471742865626	10678.706	0	16
6539	128.181118333333	9569.484891380389	8488.104	0	16
6539	128.181118333333	9570.459681596092	10102.695	0	16
6539	128.181118333333	9570.463578629062	2047.7976	0	16
6539	128.181118333333	9570.474042865626	10492.083	0	16
6539	128.181118333333	9570.487191380389	11709.105	3811	112
6539	128.181118333333	9570.491184035103	2738.8396	0	16
6539	128.181118333333	9570.49512819433	3699.8923	0	16
6539	128.181118333333	9571.461981596092	5706.374	3811	112
6539	128.181118333333	9571.465878629062	3556.2598	0	16
6539	128.181118333333	9571.476342865624	4663.8354	0	16
6539	128.181118333333	9571.48949138039	2938.5793	0	16
6539	128.181118333333	9571.493484035105	1755.2402	0	16
6539	128.181118333333	9571.49742819433	2565.4963	0	16
6539	128.181118333333	9572.464281596092	3623.2158	0	16
6539	128.181118333333	9572.46817862906	2351.2717	0	16
6539	128.181118333333	9572.478642865624	10167.905	3811	112
6539	128.181118333333	9572.495784035105	6173.8506	0	16
6539	128.181118333333	9572.49972819433	2756.8386	0	16
6539	128.181118333333	9573.466581596093	2126.2336	0	16
6539	128.181118333333	9573.47047862906	2658.442	0	16
6539	128.181118333333	9573.480942865624	7369.5366	3811	112
6539	128.181118333333	9573.498084035104	7231.9316	0	16
6539	128.181118333333	9573.502028194329	1641.4088	0	16
6539	128.181118333333	9574.500384035104	5478.453	3811	112
6539	128.181118333333	9574.50432819433	690.5429	0	16
6539	128.181118333333	9575.471181596093	593.09863	0	16
6539	128.181118333333	9575.47507862906	4091.699	3811	112
6539	128.181118333333	9575.485542865625	1689.1494	0	16
6539	128.181118333333	9575.49869138039	2613.378	0	16
6539	128.181118333333	9575.502684035106	2395.21	0	16
6539	128.181118333333	9575.506628194331	266.64783	0	16
6539	128.181118333333	9577.50329138039	95.716286	0	0
6539	128.181118333333	9578.48197862906	27.425825	0	0
6539	128.181118333333	9578.509584035104	2086.688	0	0
6539	128.181118333333	9578.513528194331	25.125837	0	0
6539	128.181118333333	9580.470241117579	136.69875	0	0
6539	128.181118333333	9580.482681596093	13.043981	0	0
6539	128.181118333333	9580.491490415314	52.160595	0	0
6539	128.181118333333	9580.497042865625	38.308624	0	0
6539	128.181118333333	9580.514184035104	1356.3933	0	0
6539	128.181118333333	9582.474841117579	1890.7184	0	16
6539	128.181118333333	9583.477141117579	7801.9053	0	16
6539	128.181118333333	9583.498390415314	1935.0042	0	16
6539	128.181118333333	9583.521084035103	43.13581	0	0
6539	128.181118333333	9584.479441117579	6182.5356	0	48
6539	128.181118333333	9584.500690415312	2185.3008	9507	112
6539	128.181118333333	9584.523384035105	18.610172	0	0
6539	128.181118333333	9585.481741117579	14671.18	9507	1008
6539	128.181118333333	9585.502990415313	2402.636	0	48
6539	128.181118333333	9586.48404111758	4728.637	9507	112
6539	128.181118333333	9587.48634111758	4705.581	9507	112
6539	128.181118333333	9587.507590415315	4101.6636	0	48
6539	128.181118333333	9588.48864111758	2484.8152	9507	112
6539	128.181118333333	9588.509890415313	1830.4429	0	48
6539	128.181118333333	9589.512190415313	1792.9343	0	16
6539	128.181118333333	9590.49324111758	1602.825	0	16
6539	128.181118333333	9591.500266185078	171.26999	0	48
6539	128.181118333333	9592.461456691353	3876.5566	0	48
6539	128.181118333333	9592.480066117578	1247.83	0	16
6539	128.181118333333	9592.494988004062	2329.0874	0	16
6539	128.181118333333	9592.49784111758	701.51385	0	16
6539	128.181118333333	9592.519090415313	532.85815	0	16
6539	128.181118333333	9593.098003544654	1047.1625	0	0
6539	128.181118333333	9593.463756691355	4702.6206	0	48
6539	128.181118333333	9593.482366117578	2443.6462	0	16
6539	128.181118333333	9593.497288004062	2297.8828	0	48
6539	128.181118333333	9593.50014111758	262.52066	0	16
6539	128.181118333333	9593.521390415313	180.60904	0	16
6539	128.181118333333	9594.100303544652	13760.3125	1890	112
6539	128.181118333333	9594.466056691355	3673.2385	0	48
6539	128.181118333333	9594.484666117578	2900.8389	0	16
6539	128.181118333333	9594.498912838904	2428.0867	0	16
6539	128.181118333333	9594.499588004062	2631.3738	0	16
6539	128.181118333333	9595.102603544652	36753.195	1890	112
6539	128.181118333333	9595.468356691355	3463.2893	0	16
6539	128.181118333333	9595.486966117578	5396.4478	0	16
6539	128.181118333333	9595.501212838906	1705.0436	0	16
6539	128.181118333333	9595.501888004062	9732.44	0	48
6539	128.181118333333	9596.104903544654	42786.96	1890	112
6539	128.181118333333	9596.470656691354	12733.97	0	48
6539	128.181118333333	9596.489266117578	7327.773	0	16
6539	128.181118333333	9596.503512838906	4981.8843	0	16
6539	128.181118333333	9596.504188004063	4695.3286	0	16
6539	128.181118333333	9596.50704111758	24.751791	0	0
6539	128.181118333333	9596.511766185078	11040.369	0	16
6539	128.181118333333	9597.107203544654	69343.914	1890	112
6539	128.181118333333	9597.472956691356	4934.5186	0	16
6539	128.181118333333	9597.491566117578	15398.991	0	48
6539	128.181118333333	9597.506488004063	10076.084	0	16
6539	128.181118333333	9597.50934111758	10.162171	0	0
6539	128.181118333333	9597.514066185076	9146.275	0	16
6539	128.181118333333	9598.109503544652	94761.83	1890	112
6539	128.181118333333	9598.129765115156	1990.4724	0	16
6539	128.181118333333	9598.136285204584	479.53592	0	16
6539	128.181118333333	9598.475256691356	5328.9116	0	16
6539	128.181118333333	9598.493866117577	5208.563	0	16
6539	128.181118333333	9598.508112838907	1743.2032	0	16
6539	128.181118333333	9598.508788004063	13720.964	0	16
6539	128.181118333333	9599.111803544653	94675.336	1890	112
6539	128.181118333333	9599.132065115156	1096.3309	0	16
6539	128.181118333333	9599.138585204584	478.44543	0	16
6539	128.181118333333	9599.477556691354	1987.6389	0	16
6539	128.181118333333	9599.496166117577	5170.324	0	16
6539	128.181118333333	9599.510412838907	1411.6279	0	16
6539	128.181118333333	9599.511088004063	3377.566	0	16
6539	128.181118333333	9600.114103544654	52865.426	1890	112
6539	128.181118333333	9600.134365115155	3735.8484	0	16
6539	128.181118333333	9600.479856691354	7722.791	0	16
6539	128.181118333333	9600.498466117577	5908.4863	0	16
6539	128.181118333333	9600.512712838905	978.43677	0	16
6539	128.181118333333	9600.513388004061	1069.6152	0	16
6539	128.181118333333	9601.116403544653	41787.746	1890	112
6539	128.181118333333	9601.482156691354	6887.523	0	16
6539	128.181118333333	9601.500766117577	6194.1777	0	16
6539	128.181118333333	9602.118703544653	23157.295	1890	112
6539	128.181118333333	9602.138965115155	2133.222	0	16
6539	128.181118333333	9602.503066117577	1466.5332	0	48
6539	128.181118333333	9602.517312838905	549.85956	0	0
6539	128.181118333333	9603.121003544653	16043.2705	1890	112
6539	128.181118333333	9603.36546828229	5963.8926	0	16
6539	128.181118333333	9603.486756691354	295.03732	0	16
6539	128.181118333333	9604.123303544653	10488.058	1890	112
6539	128.181118333333	9604.36776828229	5480.9844	0	16
6539	128.181118333333	9605.125603544653	16840.074	1890	112
6539	128.181118333333	9605.370068282291	10257.936	0	16
6539	128.181118333333	9606.127903544653	4272.877	1890	112
6539	128.181118333333	9606.372368282291	2976.1277	0	16
6539	128.181118333333	9607.130203544653	928.7868	1890	112
6539	128.181118333333	9607.374668282291	7527.0933	0	16
6539	128.181118333333	9608.132503544653	670.1301	0	48
6539	128.181118333333	9608.152765115155	39.102413	0	16
6539	128.181118333333	9608.37696828229	6975.416	0	16
6539	128.181118333333	9609.134803544654	275.64017	0	48
6539	128.181118333333	9609.37926828229	2900.9055	0	16
6539	128.181118333333	9610.128090873437	168.53203	0	16
6539	128.181118333333	9610.13824953229	45.02061	0	16
6539	128.181118333333	9610.38156828229	6555.5728	0	16
6539	128.181118333333	9611.139403544654	26.931942	1	48
6539	128.181118333333	9611.38386828229	2408.5552	0	16
6539	128.181118333333	9611.490374564844	1970.4485	0	48
6539	128.181118333333	9612.141703544654	10.15045	1	48
6539	128.181118333333	9612.492674564844	8529.933	0	16
6539	128.181118333333	9613.134990873437	4828.8887	9280	240
6539	128.181118333333	9613.38846828229	1662.4966	0	0
6539	128.181118333333	9613.494974564845	4578.3877	0	48
6539	128.181118333333	9614.137290873437	6151.3833	9280	112
6539	128.181118333333	9614.497274564845	6474.5845	0	16
6539	128.181118333333	9615.139590873438	15478.409	9280	880
6539	128.181118333333	9615.499574564845	5694.622	0	16
6539	128.181118333333	9616.141890873438	6299.826	9280	112
6539	128.181118333333	9616.501874564845	3390.959	0	16
6539	128.181118333333	9617.144190873436	9385.57	9280	112
6539	128.181118333333	9617.504174564845	3851.5457	0	16
6539	128.181118333333	9618.146490873436	4872.0273	9280	112
6539	128.181118333333	9619.508774564845	2487.446	0	0
6539	128.181118333333	9621.153390873436	8564.979	0	0
6539	128.181118333333	9623.157990873437	4186.318	0	0
6539	128.181118333333	9624.999351420312	1873.017	0	48
6539	128.181118333333	9626.001651420313	4015.4355	0	784
6539	128.181118333333	9627.003951420313	3030.5774	0	16
6539	128.181118333333	9628.006251420311	2782.553	0	16
6539	128.181118333333	9638.547151157502	36.81897	9332	112
6539	128.181118333333	9639.129664059821	93.09853	0	0
6539	128.181118333333	9639.167735776642	592.8034	0	0
6539	128.181118333333	9639.553974946564	126.447105	0	16
6539	128.181118333333	9639.57163638125	4715.5757	9332	112
6539	128.181118333333	9640.5517511575	941.25574	0	16
6539	128.181118333333	9640.556274946564	1204.584	0	16
6539	128.181118333333	9640.5577964025	392.04056	0	16
6539	128.181118333333	9640.57393638125	10221.931	9332	112
6539	128.181118333333	9640.59301711711	1686.8806	0	16
6539	128.181118333333	9641.5600964025	1704.9496	0	16
6539	128.181118333333	9641.57623638125	11812.483	9332	112
6539	128.181118333333	9641.59531711711	1371.8271	0	16
6539	128.181118333333	9642.136564059821	2397.048	0	16
6539	128.181118333333	9642.174635776642	4155.5723	7034	112
6539	128.181118333333	9642.556351157502	1515.3821	0	16
6539	128.181118333333	9642.560874946565	3672.6536	0	16
6539	128.181118333333	9642.57853638125	8908.0205	9332	112
6539	128.181118333333	9642.597617117108	834.39844	0	16
6539	128.181118333333	9643.138864059822	3399.5203	0	16
6539	128.181118333333	9643.176935776642	6463.245	7034	112
6539	128.181118333333	9643.5586511575	1076.9146	0	16
6539	128.181118333333	9643.563174946565	7743.6973	9332	112
6539	128.181118333333	9643.580836381248	5102.649	0	16
6539	128.181118333333	9643.599917117108	1004.4396	0	16
6539	128.181118333333	9644.141164059822	4905.6587	0	16
6539	128.181118333333	9644.17923577664	5170.875	7034	112
6539	128.181118333333	9644.5609511575	2009.7664	0	16
6539	128.181118333333	9644.565474946563	9229.784	9332	112
6539	128.181118333333	9644.583136381249	1995.958	0	16
6539	128.181118333333	9645.143464059822	4445.2744	7034	112
6539	128.181118333333	9645.567774946563	4668.9673	9332	112
6539	128.181118333333	9646.14576405982	2707.4392	0	16
6539	128.181118333333	9646.183835776643	6699.9067	7034	112
6539	128.181118333333	9646.5715964025	2636.113	9332	112
6539	128.181118333333	9647.14806405982	1686.8187	0	16
6539	128.181118333333	9647.186135776643	7588.9214	7034	112
6539	128.181118333333	9647.5678511575	800.1775	0	16
6539	128.181118333333	9647.572374946565	3544.994	9332	112
6539	128.181118333333	9648.611417117108	2495.8066	0	16
6539	128.181118333333	9649.190735776641	1446.0858	0	0
6539	128.181118333333	9649.578496402499	1510.3628	0	16
6539	128.181118333333	9650.15496405982	2457.6472	0	0
6539	128.181118333333	9650.193035776643	1220.746	0	0
6539	128.181118333333	9650.580796402499	1157.5208	0	16
6539	128.181118333333	9652.5853964025	247.32654	0	0
6539	128.181118333333	9653.199935776642	52.54965	0	0
6539	128.181118333333	9654.16416405982	42.988926	0	0
6539	128.181118333333	9655.558587192656	2623.7903	0	0
6539	128.181118333333	9655.590774946564	25.43999	0	0
6539	128.181118333333	9657.563187192656	3627.1453	1	48
6539	128.181118333333	9658.565487192656	6227.527	1	816
6539	128.181118333333	9659.567787192655	3735.418	1	48
6539	128.181118333333	9661.572387192657	2777.853	0	0
6539	128.181118333333	9663.576987192655	2191.638	0	0
6539	128.181118333333	9664.579287192655	697.9183	0	0
6539	128.181118333333	9675.128129145103	1326.3542	0	0
6539	128.181118333333	9675.128129145103	187.60426	0	0
6539	128.181118333333	9677.132729145103	931.9904	0	16
6539	128.181118333333	9677.132729145103	39.437134	0	0
6539	128.181118333333	9678.135029145104	1325.0048	0	16
6539	128.181118333333	9678.135029145104	752.3437	0	16
6539	128.181118333333	9679.137329145104	1420.5459	0	16
6539	128.181118333333	9680.139629145102	1528.697	0	16
6539	128.181118333333	9680.139629145102	925.96954	0	16
6539	128.181118333333	9682.144229145102	1025.4268	0	0
6539	128.181118333333	9682.144229145102	147.49425	0	0
6539	128.181118333333	9682.612107563215	1668.9625	7780	112
6539	128.181118333333	9683.609032524686	227.79463	0	16
6539	128.181118333333	9683.611915805937	4360.5806	7780	112
6539	128.181118333333	9684.148829145102	459.48257	0	0
6539	128.181118333333	9684.148829145102	522.0597	0	0
6539	128.181118333333	9684.611332524686	613.92194	0	16
6539	128.181118333333	9684.614215805937	9723.777	7780	112
6539	128.181118333333	9685.616515805938	7774.163	7780	112
6539	128.181118333333	9686.209735560402	357.24994	0	0
6539	128.181118333333	9686.615932524688	1758.0149	0	16
6539	128.181118333333	9686.618815805936	11824.199	7780	112
6539	128.181118333333	9687.618232524686	2197.3196	0	16
6539	128.181118333333	9687.621115805938	8769.217	7780	112
6539	128.181118333333	9688.214335560402	3546.8435	8627	112
6539	128.181118333333	9688.620532524686	602.9816	0	16
6539	128.181118333333	9688.623415805938	4212.421	7780	112
6539	128.181118333333	9689.160329145103	17.202253	0	0
6539	128.181118333333	9689.216635560402	4057.1025	8627	112
6539	128.181118333333	9689.622832524688	2116.656	0	16
6539	128.181118333333	9689.625715805938	6384.106	7780	112
6539	128.181118333333	9690.2189355604	3575.8052	0	16
6539	128.181118333333	9690.625132524687	2515.1917	0	16
6539	128.181118333333	9690.628015805936	4784.358	0	48
6539	128.181118333333	9691.2212355604	1666.3793	0	48
6539	128.181118333333	9692.223535560403	2582.1172	0	16
6539	128.181118333333	9692.629732524687	1172.659	0	0
6539	128.181118333333	9692.632615805938	1285.0776	0	0
6539	128.181118333333	9693.225835560403	1825.5034	0	16
6539	128.181118333333	9693.637407563214	2265.8413	0	0
6539	128.181118333333	9694.04419627469	2572.61	0	16
6539	128.181118333333	9694.639707563214	84.86816	0	0
6539	128.181118333333	9695.046496274688	3625.692	0	16
6539	128.181118333333	9695.230435560401	1029.8268	0	0
6539	128.181118333333	9696.048796274688	2689.0696	0	16
6539	128.181118333333	9696.644307563214	17.000824	0	0
6539	128.181118333333	9697.05109627469	1916.9923	0	16
6539	128.181118333333	9697.641232524686	21.297413	0	0
6539	128.181118333333	9697.644115805937	12.903362	0	0
6539	128.181118333333	9698.053396274689	1999.901	0	16
6539	128.181118333333	9699.239635560401	67.374115	0	0
6539	128.181118333333	9700.241935560402	30.968828	0	0
6539	128.181118333333	9702.062596274689	2301.726	0	0
6539	128.181118333333	9705.06949627469	33.805668	0	0
6539	128.181118333333	9794.756948384063	47.976948	0	0
6539	128.181118333333	9798.766148384064	1774.7955	0	16
6539	128.181118333333	9799.768448384064	2188.543	0	16
6539	128.181118333333	9799.768448384064	36.954018	0	0
6539	128.181118333333	9800.770748384062	2192.9497	0	16
6539	128.181118333333	9801.773048384064	1923.3159	0	16
6539	128.181118333333	9801.773048384064	39.250248	0	0
6539	128.181118333333	9803.777648384063	1063.8795	0	0
6539	128.181118333333	9806.784548384065	229.28206	0	0
6539	128.181118333333	9806.784548384065	5582.687	0	0
6539	128.181118333333	9809.791448384063	27.115236	0	0
6539	128.181118333333	9814.724238315703	41.595734	0	0
6539	128.181118333333	9818.733438315703	1632.1448	0	16
6539	128.181118333333	9818.733438315703	1864.7015	0	16
6539	128.181118333333	9819.735738315701	1926.9313	0	16
6539	128.181118333333	9819.735738315701	142.63704	0	0
6539	128.181118333333	9820.738038315701	1935.9675	0	16
6539	128.181118333333	9820.738038315701	67.28448	0	0
6539	128.181118333333	9821.740338315703	734.4007	0	16
6539	128.181118333333	9821.740338315703	1702.5094	0	16
6539	128.181118333333	9830.761038315703	10.77556	0	0
6539	128.181118333333	9839.170046046824	72.965164	0	0
6539	128.181118333333	9841.174646046824	1060.9435	0	0
6539	128.181118333333	9841.174646046824	633.1946	0	0
6539	128.181118333333	9843.179246046824	2721.5154	0	16
6539	128.181118333333	9844.181546046824	3398.6257	0	16
6539	128.181118333333	9844.181546046824	1480.8647	0	16
6539	128.181118333333	9845.183846046824	2426.9766	0	16
6539	128.181118333333	9846.186146046824	835.0841	0	16
6539	128.181118333333	9846.186146046824	3008.4263	0	16
6539	128.181118333333	9847.188446046825	2361.4485	0	16
6539	128.181118333333	9847.188446046825	1224.4188	0	16
6539	128.181118333333	9850.195346046823	652.97095	0	0
6539	128.181118333333	9850.195346046823	1094.0048	0	0
6539	128.181118333333	9856.001674627552	938.7522	0	0
6539	128.181118333333	9859.008574627553	4313.1426	0	16
6539	128.181118333333	9860.010874627551	4923.989	0	784
6539	128.181118333333	9861.013174627553	2575.8574	0	16
6539	128.181118333333	9863.017774627553	1416.8662	0	16
6539	128.181118333333	9864.020074627551	3679.9182	0	784
6539	128.181118333333	9865.022374627551	799.76764	0	16
6539	128.181118333333	9870.033874627554	17.291174	0	0
6539	128.181118333333	9915.398904499063	4103.592	0	0
6539	128.181118333333	9917.403504499061	2365.4395	0	16
6539	128.181118333333	9918.405804499063	1619.0825	0	16
6539	128.181118333333	9919.408104499062	2944.5652	0	16
6539	128.181118333333	9922.415004499062	1814.5967	0	0
6539	128.181118333333	9926.424204499062	57.858932	0	0
6539	128.181118333333	9987.698160509108	2253.6677	0	16
6539	128.181118333333	9988.700460509108	3490.7566	0	784
6539	128.181118333333	9989.70276050911	1958.4542	0	16
6539	128.181118333333	9990.705060509108	1597.6685	0	16
6539	128.181118333333	9991.55938312125	1260.9414	0	0
6539	128.181118333333	9991.707360509108	1215.4442	0	16
6539	128.181118333333	9992.56168312125	1799.0094	0	0
6539	128.181118333333	9992.70966050911	4578.0664	0	784
6539	128.181118333333	9994.56628312125	2407.085	0	0
6539	128.181118333333	9994.714260509108	2317.2178	0	0
6539	128.181118333333	9997.721160509109	61.03685	0	0
6539	128.181118333333	9999.725760509109	12.734018	0	0
6539	128.181118333333	10002.58468312125	20.238043	0	0
6539	128.181118333333	10065.081129673124	2530.7366	0	0
6539	128.181118333333	10067.085729673125	4463.555	0	16
6539	128.181118333333	10068.088029673123	3354.6733	0	16
6539	128.181118333333	10069.090329673125	3802.4446	0	16
6539	128.181118333333	10071.094929673125	1662.4745	0	0
6539	128.181118333333	10074.837679342812	37.724144	0	0
6539	128.181118333333	10077.108729673124	47.00358	0	0
6539	128.181118333333	10078.846879342811	2252.5757	0	16
6539	128.181118333333	10079.849179342813	2669.4612	0	16
6539	128.181118333333	10080.851479342813	1418.8906	0	16
6539	128.181118333333	10081.853779342811	3229.1375	0	16
6539	128.181118333333	10082.074373444375	2020.1671	0	16
6539	128.181118333333	10082.856079342813	1146.2837	0	16
6539	128.181118333333	10083.076673444375	1589.7969	0	16
6539	128.181118333333	10084.078973444375	3728.504	0	784
6539	128.181118333333	10085.081273444375	1321.6865	0	16
6539	128.181118333333	10086.083573444375	2498.3997	0	16
6539	128.181118333333	10087.085873444375	1560.7516	0	16
6539	128.181118333333	10090.874479342812	13.583818	0	0
6539	128.181118333333	10092.097373444376	64.76042	0	0
6539	128.181118333333	10136.508536714999	39.02783	0	0
6539	128.181118333333	10141.520036715	1915.3639	0	16
6539	128.181118333333	10142.522336715	2170.2744	0	16
6539	128.181118333333	10142.522336715	1643.089	0	16
6539	128.181118333333	10143.524636715	1924.1665	0	16
6539	128.181118333333	10145.529236714998	2582.958	0	0
6539	128.181118333333	10145.529236714998	1148.6266	0	0
6539	128.181118333333	10147.533836714998	1177.0273	0	0
6539	128.181118333333	10147.533836714998	470.05405	0	0
6539	128.181118333333	10152.545336714998	15.544722	0	0
6539	128.181118333333	10187.148991842812	1359.6453	0	16
6539	128.181118333333	10188.15129184281	1645.4819	0	16
6539	128.181118333333	10189.153591842813	1636.8011	0	16
6539	128.181118333333	10190.155891842813	3402.4558	0	16
6539	128.181118333333	10191.158191842811	4525.0625	0	784
6539	128.181118333333	10193.162791842813	3968.0615	0	0
6539	128.181118333333	10195.167391842813	613.2907	0	0
6539	128.181118333333	10198.174291842814	2495.9639	0	0
6539	128.181118333333	10230.029314792031	3524.3008	0	0
6539	128.181118333333	10232.033914792031	3186.4556	0	784
6539	128.181118333333	10233.036214792031	1785.2582	0	16
6539	128.181118333333	10233.449414772502	26.931158	0	0
6539	128.181118333333	10234.038514792031	1974.813	0	16
6539	128.181118333333	10235.040814792032	2119.8103	0	16
6539	128.181118333333	10235.4540147725	1731.5623	0	0
6539	128.181118333333	10236.043114792032	2416.2134	0	784
6539	128.181118333333	10238.4609147725	1410.0903	0	16
6539	128.181118333333	10239.463214772502	2377.2935	0	16
6539	128.181118333333	10240.4655147725	1414.0297	0	16
6539	128.181118333333	10241.4678147725	1145.9746	0	16
6539	128.181118333333	10242.05691479203	47.53846	0	0
6539	128.181118333333	10247.481614772501	1595.7422	0	0
6539	128.181118333333	10286.181147444166	2534.788	0	16
6539	128.181118333333	10287.183447444166	449.29382	0	16
6539	128.181118333333	10288.185747444166	1437.9441	0	16
6539	128.181118333333	10290.190347444166	1658.8867	0	16
6539	128.181118333333	10291.192647444166	2891.6807	0	784
6539	128.181118333333	10292.194947444166	1224.0374	0	16
6539	128.181118333333	10294.199547444165	1658.8616	0	0
6539	128.181118333333	10295.201847444165	859.40424	0	0
6539	128.181118333333	10298.208747444165	120.73325	0	0
6539	128.181118333333	10299.211047444165	3855.6262	0	0
6539	128.181118333333	10316.1869595275	3119.2131	0	0
6539	128.181118333333	10318.1915595275	1415.1049	0	16
6539	128.181118333333	10319.1938595275	6154.4443	0	784
6539	128.181118333333	10320.1961595275	3468.0645	0	16
6539	128.181118333333	10321.1984595275	805.02075	0	16
6539	128.181118333333	10328.2145595275	48.30757	0	0
6539	128.181118333333	10329.2168595275	22.040625	0	0
6539	128.181118333333	10344.3839732775	2321.5498	0	784
6539	128.181118333333	10345.3862732775	2187.1128	0	16
6539	128.181118333333	10346.3885732775	1705.6426	0	16
6539	128.181118333333	10348.393173277498	2508.3425	0	0
6539	128.181118333333	10349.395473277498	2345.9504	0	0
6539	128.181118333333	10351.400073277498	326.4995	0	0
6539	128.181118333333	10354.406973277499	32.983593	0	0
6539	128.181118333333	10436.94152109	1565.8918	0	16
6539	128.181118333333	10437.94382109	2142.634	0	16
6539	128.181118333333	10438.94612109	1550.009	0	16
6539	128.181118333333	10439.948421090001	3665.157	0	784
6539	128.181118333333	10443.95762109	4887.2446	0	0
6539	128.181118333333	10444.95992109	2597.9854	0	0
6539	128.181118333333	10446.96452109	77.57943	0	0
6539	128.181118333333	10448.96912109	17.300667	0	0
6539	128.181118333333	10462.544403824375	1384.6482	0	16
6539	128.181118333333	10463.546703824375	2432.2961	0	16
6539	128.181118333333	10464.549003824375	3900.4011	0	16
6539	128.181118333333	10466.553603824374	3079.546	0	0
6539	128.181118333333	10471.565103824374	3610.5315	0	0
6539	128.181118333333	10484.203021501875	1630.1274	0	0
6539	128.181118333333	10486.207621501875	2878.574	0	16
6539	128.181118333333	10487.209921501875	2418.725	0	16
6539	128.181118333333	10488.212221501875	2056.5117	0	16
6539	128.181118333333	10489.214521501875	1996.8616	0	16
6539	128.181118333333	10493.223721501874	1147.7285	0	0
6539	128.181118333333	10496.230621501874	43.746178	0	0
6539	128.181118333333	10605.666150680703	1545.7008	0	16
6539	128.181118333333	10606.668450680703	1138.3224	0	16
6539	128.181118333333	10607.670750680703	2997.2756	0	16
6539	128.181118333333	10608.673050680703	445.01608	0	16
6539	128.181118333333	10609.675350680704	1448.2079	0	16
6539	128.181118333333	10615.689150680702	25.987707	0	0
6539	128.181118333333	10633.835341636017	22.660614	0	0
6539	128.181118333333	10634.837641636015	3037.3086	0	0
6539	128.181118333333	10638.846841636016	2037.6041	0	16
6539	128.181118333333	10639.849141636016	1720.4625	0	16
6539	128.181118333333	10640.851441636018	2679.5261	0	16
6539	128.181118333333	10641.853741636016	2071.058	0	16
6539	128.181118333333	10642.068035204584	1320.9934	11052	112
6539	128.181118333333	10643.070335204584	9739.566	11052	1008
6539	128.181118333333	10644.072635204584	4098.493	11052	112
6539	128.181118333333	10645.074935204584	2727.2607	11052	112
6539	128.181118333333	10647.079535204582	3216.1873	0	0
6539	128.181118333333	10647.867541636017	1579.9651	0	0
6539	128.181118333333	10648.081835204583	3277.67	0	0
6539	128.181118333333	10655.097935204583	19.346754	0	0
6539	128.181118333333	10665.604901235625	5018.495	0	16
6539	128.181118333333	10666.607201235624	2206.9934	0	16
6539	128.181118333333	10667.609501235625	3083.7434	0	16
6539	128.181118333333	10669.614101235626	5649.0884	0	0
6539	128.181118333333	10671.618701235624	4225.2017	0	0
6539	128.181118333333	10673.623301235624	520.6885	0	0
6539	128.181118333333	10816.136420365625	926.4912	0	0
6539	128.181118333333	10816.136420365625	1446.7379	0	0
6539	128.181118333333	10818.141020365625	1553.0756	0	16
6539	128.181118333333	10818.141020365625	1867.5397	0	16
6539	128.181118333333	10819.143320365625	2039.5516	0	16
6539	128.181118333333	10819.143320365625	1341.5577	0	16
6539	128.181118333333	10820.052692661406	19.086267	0	0
6539	128.181118333333	10820.145620365623	1941.262	0	16
6539	128.181118333333	10820.145620365623	391.3701	0	16
6539	128.181118333333	10823.059592661408	683.7626	0	0
6539	128.181118333333	10823.059592661408	1230.033	0	0
6539	128.181118333333	10825.064192661406	1378.2686	0	16
6539	128.181118333333	10825.064192661406	172.02386	0	16
6539	128.181118333333	10826.066492661406	1505.2157	0	16
6539	128.181118333333	10826.066492661406	446.2899	0	16
6539	128.181118333333	10827.068792661406	374.15146	0	16
6539	128.181118333333	10827.068792661406	1432.6765	0	16
6539	128.181118333333	10829.073392661407	931.7725	0	0
6539	128.181118333333	10829.073392661407	1623.0963	0	0
6539	128.181118333333	10835.782602428751	1201.6489	0	0
6539	128.181118333333	10837.787202428752	1085.1608	0	0
6539	128.181118333333	10839.79180242875	1500.0999	0	16
6539	128.181118333333	10840.794102428752	3861.7466	0	784
6539	128.181118333333	10841.79640242875	2059.4875	0	16
6539	128.181118333333	10842.79870242875	1432.8405	0	16
6539	128.181118333333	10848.812502428751	153.93832	0	0
6539	128.181118333333	10850.817102428751	23.57061	0	0
6539	128.181118333333	10851.81940242875	10.637226	0	0
6539	128.181118333333	10859.007804030312	941.7853	0	0
6539	128.181118333333	10860.010104030314	2984.7556	0	0
6539	128.181118333333	10860.1163182775	25.773941	0	0
6539	128.181118333333	10862.014704030313	2573.5713	0	16
6539	128.181118333333	10862.1209182775	3844.4302	0	0
6539	128.181118333333	10863.017004030315	1091.1729	0	16
6539	128.181118333333	10863.1232182775	1598.9089	0	0
6539	128.181118333333	10864.019304030313	1355.6395	0	16
6539	128.181118333333	10865.1278182775	2681.8347	0	16
6539	128.181118333333	10866.1301182775	2280.9485	0	16
6539	128.181118333333	10867.1324182775	3563.657	0	784
6539	128.181118333333	10870.1393182775	2477.0776	0	0
6539	128.181118333333	10871.035404030314	210.02773	0	0
6539	128.181118333333	10872.1439182775	688.76654	0	0
6539	128.181118333333	10884.30764234	149.9182	0	0
6539	128.181118333333	10888.31684234	1910.4691	0	16
6539	128.181118333333	10889.31914234	3570.071	0	784
6539	128.181118333333	10890.32144234	2170.516	0	16
6539	128.181118333333	10893.328342339999	2627.0132	0	0
6539	128.181118333333	10894.330642339999	1764.7329	0	0
6539	128.181118333333	10897.33754234	2073.7642	0	0
6539	128.181118333333	10962.72757062125	19.340586	0	0
6539	128.181118333333	10963.72987062125	2606.5674	0	0
6539	128.181118333333	10965.73447062125	1433.0859	0	0
6539	128.181118333333	10967.73907062125	2284.1948	0	16
6539	128.181118333333	10968.74137062125	2657.504	0	16
6539	128.181118333333	10969.74367062125	2684.9524	0	16
6539	128.181118333333	10970.74597062125	896.89606	0	16
6539	128.181118333333	10975.757470621249	169.2193	0	0
6539	128.181118333333	11021.488931619062	16.18611	0	0
6539	128.181118333333	11026.500431619063	1288.0566	0	16
6539	128.181118333333	11027.502731619063	3200.2622	0	784
6539	128.181118333333	11028.505031619063	1328.4476	0	16
6539	128.181118333333	11030.509631619063	2009.6215	0	0
6539	128.181118333333	11097.394806949374	21.9106	0	0
6539	128.181118333333	11102.406306949375	1814.1898	0	16
6539	128.181118333333	11102.406306949375	2266.8586	0	16
6539	128.181118333333	11103.408606949375	1656.2026	0	16
6539	128.181118333333	11104.410906949375	1985.3744	0	16
6539	128.181118333333	11104.410906949375	1373.2074	0	16
6539	128.181118333333	11105.413206949375	1591.3229	0	16
6539	128.181118333333	11112.429306949374	3942.535	0	0
6539	128.181118333333	11112.429306949374	63.858185	0	0
6539	128.181118333333	11113.431606949374	31.049074	0	0
6539	128.181118333333	11119.889038618436	1709.2843	0	16
6539	128.181118333333	11120.891338618436	1126.3707	0	16
6539	128.181118333333	11121.893638618436	2927.3289	0	16
6539	128.181118333333	11122.839003591718	12.243429	0	0
6539	128.181118333333	11122.895938618436	3335.8125	0	16
6539	128.181118333333	11123.898238618436	2221.2449	0	16
6539	128.181118333333	11124.900538618436	4868.9624	0	16
6539	128.181118333333	11126.057647244063	2617.4592	0	16
6539	128.181118333333	11127.059947244063	1201.7043	0	16
6539	128.181118333333	11127.850503591719	793.0726	0	16
6539	128.181118333333	11127.853093044843	11.097911	0	16
6539	128.181118333333	11128.062247244063	2380.7017	0	16
6539	128.181118333333	11128.852803591719	1526.948	0	16
6539	128.181118333333	11128.855393044843	89.000626	0	16
6539	128.181118333333	11129.064547244063	1076.5197	0	16
6539	128.181118333333	11129.855103591719	1335.9021	0	16
6539	128.181118333333	11129.857693044843	245.65617	0	16
6539	128.181118333333	11129.912038618437	2992.0576	0	16
6539	128.181118333333	11130.914338618437	8443.507	0	784
6539	128.181118333333	11132.86200359172	680.5167	0	16
6539	128.181118333333	11132.864593044844	1138.0481	0	16
6539	128.181118333333	11133.866893044844	676.20386	0	16
6539	128.181118333333	11133.89485457	1630.378	0	16
6539	128.181118333333	11134.866603591718	285.2961	0	16
6539	128.181118333333	11134.869193044844	1015.1011	0	16
6539	128.181118333333	11135.078347244062	1861.4397	0	0
6539	128.181118333333	11135.868903591718	144.54826	0	16
6539	128.181118333333	11135.871493044844	976.02155	0	16
6539	128.181118333333	11135.89945457	2703.5906	0	784
6539	128.181118333333	11137.082947244062	21.434921	0	0
6539	128.181118333333	11137.90405457	1181.2799	0	16
6539	128.181118333333	11138.906354570001	1870.627	0	16
6539	128.181118333333	11139.90865457	1014.88574	0	16
6539	128.181118333333	11140.155955637709	1382.4868	10150	112
6539	128.181118333333	11140.91095457	666.0046	0	16
6539	128.181118333333	11141.158255637709	3485.7341	10150	112
6539	128.181118333333	11142.160555637709	3187.703	10150	112
6539	128.181118333333	11143.162855637709	5765.0464	10150	112
6539	128.181118333333	11144.165155637707	1778.4404	10150	112
6539	128.181118333333	11145.167455637707	2580.0322	10150	112
6539	128.181118333333	11146.169755637708	1909.9829	10150	112
6539	128.181118333333	11147.172055637708	1011.7233	10150	112
6539	128.181118333333	11148.174355637708	1115.4337	10150	112
6539	128.181118333333	11148.92935457	16.382744	0	0
6539	128.181118333333	11151.181255637708	1612.2817	0	0
6539	128.181118333333	11153.185855637708	43.63639	0	0
6539	128.181118333333	11169.025063533125	1462.5454	0	16
6539	128.181118333333	11170.027363533125	1014.8425	0	16
6539	128.181118333333	11170.212478717815	2098.9973	0	0
6539	128.181118333333	11171.029663533125	1608.4946	0	16
6539	128.181118333333	11172.217078717813	1147.1565	0	16
6539	128.181118333333	11173.034263533125	3465.999	0	0
6539	128.181118333333	11173.219378717815	1292.9884	0	16
6539	128.181118333333	11174.221678717813	1369.657	0	16
6539	128.181118333333	11175.038863533122	1621.331	0	0
6539	128.181118333333	11177.043463533122	1708.2758	0	0
6539	128.181118333333	11177.228578717813	1106.5792	0	0
6539	128.181118333333	11179.048063533122	1710.1052	0	0
6539	128.181118333333	11180.235478717814	773.3646	0	0
6539	128.181118333333	11286.639239215	23.740814	0	0
6539	128.181118333333	11289.646139215	2890.1853	0	0
6539	128.181118333333	11291.650739215	2634.7627	0	16
6539	128.181118333333	11292.653039215	5099.8506	0	784
6539	128.181118333333	11293.655339215	1710.0587	0	16
6539	128.181118333333	11294.657639215	2230.6558	0	16
6539	128.181118333333	11299.669139214999	2480.398	0	0
6539	128.181118333333	11308.329388568749	4680.3296	0	0
6539	128.181118333333	11309.331688568749	3674.2715	0	0
6539	128.181118333333	11311.33628856875	3954.0518	0	16
6539	128.181118333333	11312.33858856875	3457.7263	0	16
6539	128.181118333333	11313.34088856875	2550.618	0	16
6539	128.181118333333	11314.34318856875	6952.8774	0	784
6539	128.181118333333	11316.323606274687	2670.0615	0	16
6539	128.181118333333	11317.325906274687	1604.6044	0	16
6539	128.181118333333	11318.328206274688	2115.0723	0	16
6539	128.181118333333	11321.335106274688	1858.1061	0	0
6539	128.181118333333	11321.35928856875	2326.3337	0	0
6539	128.181118333333	11322.337406274686	4514.692	0	0
6539	128.181118333333	11324.342006274688	2026.1046	0	0
6539	128.181118333333	11327.348906274688	31.670336	0	0
6539	128.181118333333	11329.8541535225	752.2445	0	0
6539	128.181118333333	11329.8541535225	2613.1143	0	0
6539	128.181118333333	11330.856453522501	667.8892	0	0
6539	128.181118333333	11330.856453522501	1401.1398	0	0
6539	128.181118333333	11335.8679535225	494.75247	0	0
6539	128.181118333333	11335.8679535225	257.3542	0	0
6539	128.181118333333	11336.870253522498	2040.9806	0	0
6539	128.181118333333	11336.870253522498	191.15372	0	0
6539	128.181118333333	11338.8748535225	1014.62555	0	0
6539	128.181118333333	11338.8748535225	62.35601	0	0
6539	128.181118333333	11344.082540412915	25.302015	0	0
6539	128.181118333333	11348.091740412916	3343.2908	0	784
6539	128.181118333333	11349.094040412916	3066.5515	0	16
6539	128.181118333333	11350.096340412916	2218.9766	0	16
6539	128.181118333333	11351.098640412916	2653.192	0	16
6539	128.181118333333	11353.103240412915	1695.8398	0	0
6539	128.181118333333	11355.107840412915	2463.714	0	0
6539	128.181118333333	11356.92368359	12.874917	0	0
6539	128.181118333333	11357.92598359	2404.6992	0	0
6539	128.181118333333	11357.92598359	79.17764	0	0
6539	128.181118333333	11359.93058359	538.84454	0	0
6539	128.181118333333	11359.93058359	1305.2384	0	0
6539	128.181118333333	11360.93288359	890.6315	0	0
6539	128.181118333333	11362.93748359	1380.8447	0	16
6539	128.181118333333	11362.93748359	283.94812	0	16
6539	128.181118333333	11363.93978359	1383.5122	0	16
6539	128.181118333333	11363.93978359	244.77135	0	16
6539	128.181118333333	11364.94208359	1234.2865	0	16
6539	128.181118333333	11372.960483589999	27.176718	0	0
6539	128.181118333333	11387.83509024125	14.6446295	0	0
6539	128.181118333333	11392.84659024125	1203.1624	0	16
6539	128.181118333333	11393.84889024125	1598.0289	0	16
6539	128.181118333333	11393.84889024125	13.655166	0	0
6539	128.181118333333	11394.851190241248	1605.5167	0	784
6539	128.181118333333	11394.851190241248	1355.337	0	16
6539	128.181118333333	11395.85349024125	1436.1731	0	16
6539	128.181118333333	11395.85349024125	392.55975	0	16
6539	128.181118333333	11402.86959024125	64.506546	0	0
6539	128.181118333333	11402.86959024125	55.555325	0	0
6539	128.181118333333	11402.879929635783	569.1429	0	0
6539	128.181118333333	11402.879929635783	490.16602	0	0
6539	128.181118333333	11403.87189024125	32.22333	0	0
6539	128.181118333333	11403.882229635781	116.28895	0	0
6539	128.181118333333	11403.882229635781	943.45807	0	0
6539	128.181118333333	11405.886829635783	1470.8555	0	16
6539	128.181118333333	11405.886829635783	820.57336	0	16
6539	128.181118333333	11406.889129635782	1477.7473	0	16
6539	128.181118333333	11406.889129635782	1463.126	0	16
6539	128.181118333333	11407.891429635782	1321.8804	0	16
6539	128.181118333333	11407.891429635782	468.62405	0	16
6539	128.181118333333	11410.898329635782	966.7461	0	0
6539	128.181118333333	11411.900629635782	522.0049	0	0
6539	128.181118333333	11412.342347450001	2469.9346	0	0
6539	128.181118333333	11413.344647450002	948.91406	0	0
6539	128.181118333333	11415.349247450002	1319.5183	0	16
6539	128.181118333333	11415.909829635782	29.658953	0	0
6539	128.181118333333	11416.351547450002	1644.1212	0	784
6539	128.181118333333	11416.91212963578	14.097287	0	0
6539	128.181118333333	11417.353847450002	767.7384	0	16
6539	128.181118333333	11426.122204605625	338.5749	0	0
6539	128.181118333333	11430.131404605625	2945.5522	0	16
6539	128.181118333333	11431.133704605625	4208.2593	0	784
6539	128.181118333333	11432.136004605625	2469.9146	0	16
6539	128.181118333333	11433.138304605625	2176.4495	0	16
6539	128.181118333333	11442.159004605624	21.287933	0	0
6539	128.181118333333	11485.5981489025	1689.0774	0	0
6539	128.181118333333	11486.135336276408	18.758974	0	0
6539	128.181118333333	11487.6027489025	1817.4132	0	0
6539	128.181118333333	11488.139936276406	1992.4989	0	0
6539	128.181118333333	11488.139936276406	373.26483	0	0
6539	128.181118333333	11488.6050489025	4257.0747	0	0
6539	128.181118333333	11489.142236276408	814.1927	0	0
6539	128.181118333333	11489.142236276408	926.11176	0	0
6539	128.181118333333	11491.146836276406	1126.6865	0	16
6539	128.181118333333	11492.149136276408	2158.2854	0	16
6539	128.181118333333	11492.614248902499	3110.0261	0	0
6539	128.181118333333	11493.151436276406	2185.98	0	16
6539	128.181118333333	11493.151436276406	561.1358	0	16
6539	128.181118333333	11494.153736276407	549.7121	0	16
6539	128.181118333333	11494.153736276407	1970.66	0	16
6539	128.181118333333	11495.621148902499	1000.4734	0	0
6539	128.181118333333	11497.160636276407	819.8357	0	0
6539	128.181118333333	11497.160636276407	805.1192	0	0
6539	128.181118333333	11501.0553882775	1901.5789	0	16
6539	128.181118333333	11502.0576882775	1727.5681	0	16
6539	128.181118333333	11503.0599882775	3865.4658	0	784
6539	128.181118333333	11505.064588277499	1355.4795	0	0
6539	128.181118333333	11507.069188277499	424.44373	0	0
6539	128.181118333333	11512.0806882775	18.141333	0	0
6539	128.181118333333	11519.297669802656	2041.5377	0	0
6539	128.181118333333	11522.304569802656	2385.8562	0	16
6539	128.181118333333	11523.306869802656	1533.4652	0	16
6539	128.181118333333	11524.309169802656	2629.8423	0	784
6539	128.181118333333	11526.313769802657	1481.3623	0	0
6539	128.181118333333	11608.346770496877	13.463148	0	0
6539	128.181118333333	11611.353670496877	1819.33	0	0
6539	128.181118333333	11614.36057049688	992.8406	0	16
6539	128.181118333333	11615.362870496878	1685.3296	0	16
6539	128.181118333333	11616.365170496878	3519.0232	0	16
6539	128.181118333333	11617.367470496876	2288.17	0	16
6539	128.181118333333	11628.062849522707	12.040863	0	0
6539	128.181118333333	11630.067449522707	722.68225	0	0
6539	128.181118333333	11630.067449522707	244.28004	0	0
6539	128.181118333333	11631.069749522707	537.9896	0	0
6539	128.181118333333	11631.069749522707	124.95798	0	0
6539	128.181118333333	11634.076649522707	1467.9243	0	16
6539	128.181118333333	11634.076649522707	451.52362	0	16
6539	128.181118333333	11635.078949522707	1501.2439	0	16
6539	128.181118333333	11635.078949522707	1132.2118	0	16
6539	128.181118333333	11636.081249522707	1366.615	0	16
6539	128.181118333333	11636.081249522707	179.8883	0	16
6539	128.181118333333	11638.085849522708	844.6855	0	0
6539	128.181118333333	11638.085849522708	256.58206	0	0
6539	128.181118333333	11639.088149522706	585.6622	0	0
6539	128.181118333333	11639.088149522706	24.465658	0	0
6539	128.181118333333	11670.41892287625	1996.4828	0	0
6539	128.181118333333	11674.42812287625	1757.087	0	16
6539	128.181118333333	11675.43042287625	4759.9155	0	16
6539	128.181118333333	11676.43272287625	2948.4895	0	16
6539	128.181118333333	11679.439622876249	1985.9519	0	16
6539	128.181118333333	11680.44192287625	1661.1396	0	16
6539	128.181118333333	11681.444222876251	1734.4756	0	16
6539	128.181118333333	11683.44882287625	101.59076	0	0
6539	128.181118333333	11701.371152352345	48.28177	0	0
6539	128.181118333333	11701.371152352345	1273.2932	0	0
6539	128.181118333333	11702.373452352345	47.424393	0	0
6539	128.181118333333	11702.373452352345	156.68849	0	0
6539	128.181118333333	11704.378052352344	589.56323	0	0
6539	128.181118333333	11704.378052352344	362.75287	0	0
6539	128.181118333333	11706.382652352346	963.57733	0	16
6539	128.181118333333	11706.382652352346	217.19328	0	16
6539	128.181118333333	11707.384952352344	991.0357	0	784
6539	128.181118333333	11707.384952352344	341.1582	0	16
6539	128.181118333333	11708.387252352346	661.09595	0	16
6539	128.181118333333	11905.870847176564	1440.4581	0	0
6539	128.181118333333	11906.873147176564	1248.9598	0	0
6539	128.181118333333	11908.877747176562	1225.5687	0	0
6539	128.181118333333	11910.882347176565	967.837	0	16
6539	128.181118333333	11911.884647176563	1034.0682	0	16
6539	128.181118333333	11912.886947176565	903.8454	0	16
6539	128.181118333333	11921.875538729299	617.3291	0	0
6539	128.181118333333	11921.907647176564	26.644823	0	0
6539	128.181118333333	11922.877838729297	1015.63245	0	0
6539	128.181118333333	11924.882438729299	280.16232	0	16
6539	128.181118333333	11925.884738729297	2329.8328	0	16
6539	128.181118333333	11926.8870387293	1503.5482	0	16
6539	128.181118333333	11938.342518600626	13.51113	0	0
6539	128.181118333333	11943.354018600625	1652.1008	0	16
6539	128.181118333333	11944.356318600627	1934.394	0	16
6539	128.181118333333	11945.358618600625	2423.9473	0	16
6539	128.181118333333	11946.360918600625	1310.8944	0	16
6539	128.181118333333	11947.363218600627	2523.4392	0	16
6539	128.181118333333	11948.365518600625	1221.8472	0	16
6539	128.181118333333	11950.370118600626	1598.9548	0	0
6539	128.181118333333	11951.372418600626	1674.4469	0	0
6539	128.181118333333	11954.379318600626	57.563652	0	0
6539	128.181118333333	12011.329507039845	1154.8065	0	0
6539	128.181118333333	12013.334107039844	1562.3868	0	0
6539	128.181118333333	12015.338707039846	1986.1427	0	784
6539	128.181118333333	12016.341007039844	1968.9613	0	16
6539	128.181118333333	12017.343307039846	1457.7372	0	16
6539	128.181118333333	12022.354807039846	1152.0198	0	0
6539	128.181118333333	12026.364007039845	22.332815	0	0
6539	128.181118333333	12141.882709001875	1460.673	0	0
6539	128.181118333333	12142.13226810755	3182.3938	0	784
6539	128.181118333333	12143.13456810755	1355.1619	0	16
6539	128.181118333333	12143.887309001875	1209.242	0	0
6539	128.181118333333	12144.136868107553	939.89	0	16
6539	128.181118333333	12145.139168107551	1639.4102	0	16
6539	128.181118333333	12145.891909001875	2175.5159	0	0
6539	128.181118333333	12146.141468107551	1703.5328	0	16
6539	128.181118333333	12146.894209001875	1353.5411	0	0
6539	128.181118333333	12150.150668107552	951.52124	0	0
6539	128.181118333333	12151.905709001872	1000.6742	0	0
6539	128.181118333333	12153.910309001873	52.0278	0	0
6539	128.181118333333	12154.912609001873	26.50891	0	0
6539	128.181118333333	12156.164468107552	10.668005	0	0
6539	128.181118333333	12172.956843085623	656.999	0	0
6539	128.181118333333	12175.963743085624	1153.587	0	16
6539	128.181118333333	12176.966043085622	1255.1917	0	16
6539	128.181118333333	12177.968343085622	1350.6581	0	784
6539	128.181118333333	12178.970643085622	889.8886	0	16
6539	128.181118333333	12183.600676512498	2077.8481	0	784
6539	128.181118333333	12184.602976512499	974.2568	0	16
6539	128.181118333333	12185.605276512499	684.4953	0	16
6539	128.181118333333	12188.612176512499	550.72406	0	0
6539	128.181118333333	12189.614476512497	866.85004	0	0
6539	128.181118333333	12194.625976512498	13.770992	0	0
6539	128.181118333333	12229.052960983438	1172.2045	0	16
6539	128.181118333333	12230.055260983436	1837.3461	0	16
6539	128.181118333333	12231.057560983438	2230.117	0	784
6539	128.181118333333	12232.059860983438	1265.263	0	16
6539	128.181118333333	12239.075960983437	2009.904	0	0
6539	128.181118333333	12241.080560983437	10.309042	0	0
6539	128.181118333333	12251.128038905938	676.1318	0	0
6539	128.181118333333	12253.132638905938	738.81885	0	16
6539	128.181118333333	12254.134938905936	1655.6771	0	16
6539	128.181118333333	12255.137238905936	1166.1791	0	16
6539	128.181118333333	12262.153338905937	1598.8081	0	0
6539	128.181118333333	12264.157938905937	18.132301	0	0
6539	128.181118333333	12301.446876280519	49.66192	0	0
6539	128.181118333333	12301.446876280519	21.366865	0	0
6539	128.181118333333	12304.45377628052	700.3296	0	0
6539	128.181118333333	12304.45377628052	1004.6298	0	0
6539	128.181118333333	12306.45837628052	1278.36	0	16
6539	128.181118333333	12306.45837628052	1252.6843	0	16
6539	128.181118333333	12307.46067628052	611.10455	0	16
6539	128.181118333333	12307.46067628052	1346.0459	0	16
6539	128.181118333333	12308.46297628052	1155.1062	0	16
6539	128.181118333333	12311.469876280518	635.59186	0	0
6539	128.181118333333	12311.469876280518	195.16383	0	0
6539	128.181118333333	12313.474476280519	270.7423	0	0
6539	128.181118333333	12313.474476280519	813.02576	0	0
6539	128.181118333333	12315.479076280519	89.933205	0	0
6539	128.181118333333	12315.479076280519	1689.638	0	0
6539	128.181118333333	12324.433558387502	1531.2655	0	16
6539	128.181118333333	12325.4358583875	1480.0413	0	16
6539	128.181118333333	12326.4381583875	2614.846	0	784
6539	128.181118333333	12328.4427583875	1193.3529	0	0
6539	128.181118333333	12330.4473583875	1333.008	0	0
6539	128.181118333333	12336.461158387501	11.44058	0	0
6539	128.181118333333	12343.7584695275	1590.4391	0	16
6539	128.181118333333	12344.7607695275	5141.1514	0	784
6539	128.181118333333	12345.7630695275	2049.1338	0	16
6539	128.181118333333	12349.772269527499	1600.0564	0	0
6539	128.181118333333	12351.455227975626	10.004561	0	0
6539	128.181118333333	12351.776869527499	2928.9949	0	0
6539	128.181118333333	12356.466727975625	279.7896	0	16
6539	128.181118333333	12356.466727975625	1382.5963	0	16
6539	128.181118333333	12357.469027975627	1372.2277	0	16
6539	128.181118333333	12358.471327975625	1839.4688	0	784
6539	128.181118333333	12358.471327975625	737.3972	0	16
6539	128.181118333333	12359.473627975625	1679.7462	0	16
6539	128.181118333333	12360.475927975627	1523.7748	0	16
6539	128.181118333333	12366.489727975626	2591.5488	0	0
6539	128.181118333333	12366.489727975626	125.02541	0	0
6539	128.181118333333	12368.494327975624	33.651043	0	0
6539	128.181118333333	12368.994351315469	1066.9061	0	0
6539	128.181118333333	12370.99895131547	2089.398	0	16
6539	128.181118333333	12372.001251315469	856.6604	0	16
6539	128.181118333333	12373.00355131547	2323.6726	0	784
6539	128.181118333333	12374.00585131547	1797.3055	0	16
6539	128.181118333333	12378.01505131547	635.1093	0	0
6539	128.181118333333	12380.01965131547	2085.2417	0	0
6539	128.181118333333	12406.979600143595	1056.5908	0	0
6539	128.181118333333	12409.986500143596	1443.8457	0	16
6539	128.181118333333	12410.988800143596	1389.7288	0	16
6539	128.181118333333	12411.991100143596	1957.4819	0	16
6539	128.181118333333	12412.492531189375	3027.0276	0	0
6539	128.181118333333	12413.995700143596	1886.0531	0	0
6539	128.181118333333	12414.497131189375	670.6702	0	0
6539	128.181118333333	12415.499431189375	1586.4294	0	0
6539	128.181118333333	12417.002600143596	3602.636	0	0
6539	128.181118333333	12419.508631189374	904.4495	0	0
6539	128.181118333333	12420.009500143597	77.02361	0	0
6539	128.181118333333	12422.014100143595	14.716397	0	0
6539	128.181118333333	12422.494460999642	1355.1547	0	0
6539	128.181118333333	12424.499060999642	1975.0779	0	0
6539	128.181118333333	12424.520131189374	57.580326	0	0
6539	128.181118333333	12426.50259428422	1054.9825	0	48
6539	128.181118333333	12426.503660999642	3161.9658	11372	112
6539	128.181118333333	12427.505960999642	2425.684	11372	112
6539	128.181118333333	12428.507194284222	2712.1504	11372	112
6539	128.181118333333	12428.508260999643	2311.1042	0	16
6539	128.181118333333	12429.50949428422	1620.2505	9518	112
6539	128.181118333333	12429.510560999643	1471.2128	0	16
6539	128.181118333333	12430.511794284223	1239.9344	0	16
6539	128.181118333333	12430.512860999643	1368.217	9518	112
6539	128.181118333333	12433.518694284223	846.8341	0	0
6539	128.181118333333	12433.51976099964	621.14417	0	0
6539	128.181118333333	12434.520994284221	1764.9905	0	0
6539	128.181118333333	12434.52206099964	3500.15	0	0
6539	128.181118333333	12436.300070916477	2540.397	0	0
6539	128.181118333333	12437.302370916475	1617.8179	0	0
6539	128.181118333333	12437.527894284221	2961.1584	0	0
6539	128.181118333333	12439.306970916477	3136.3616	0	16
6539	128.181118333333	12440.309270916476	824.10785	0	16
6539	128.181118333333	12440.35265568414	913.32135	0	16
6539	128.181118333333	12440.534794284222	15.004118	0	0
6539	128.181118333333	12441.311570916476	2223.1584	0	16
6539	128.181118333333	12441.354955684143	912.5882	0	16
6539	128.181118333333	12442.313870916478	1140.9407	0	16
6539	128.181118333333	12442.357255684143	760.70404	0	16
6539	128.181118333333	12444.361855684141	1061.8396	0	0
6539	128.181118333333	12445.320770916476	2145.5715	0	0
6539	128.181118333333	12448.371055684142	1115.2981	0	0
6539	128.181118333333	12449.329970916477	789.5944	0	0
6539	128.181118333333	12449.487358990713	17.233053	0	16
6539	128.181118333333	12450.513501936071	76.1432	0	16
6539	128.181118333333	12450.514931871252	2254.831	0	16
6539	128.181118333333	12451.334570916477	16.203922	0	0
6539	128.181118333333	12451.517231871252	1335.0607	0	16
6539	128.181118333333	12451.528806718974	25.509033	0	16
6539	128.181118333333	12452.494258990713	2591.3237	0	16
6539	128.181118333333	12452.531106718976	171.8841	0	16
6539	128.181118333333	12452.531106718976	2614.3198	0	16
6539	128.181118333333	12453.521831871252	4722.6924	0	16
6539	128.181118333333	12454.498858990713	9776.639	0	16
6539	128.181118333333	12454.522701936072	4620.1436	0	16
6539	128.181118333333	12454.535706718976	1392.5497	0	16
6539	128.181118333333	12454.535706718976	706.2921	0	16
6539	128.181118333333	12455.50807959393	13705.66	0	16
6539	128.181118333333	12455.525001936072	1759.5494	0	16
6539	128.181118333333	12456.510379593929	17508.975	0	16
6539	128.181118333333	12456.527301936072	2244.8052	0	16
6539	128.181118333333	12456.540306718975	1663.5515	0	16
6539	128.181118333333	12457.512679593929	21353.164	0	16
6539	128.181118333333	12457.529601936072	4346.194	0	16
6539	128.181118333333	12457.542606718976	1679.2391	0	16
6539	128.181118333333	12457.542606718976	4567.2695	0	16
6539	128.181118333333	12458.51497959393	10773.622	0	16
6539	128.181118333333	12458.544906718975	4953.124	0	16
6539	128.181118333333	12458.544906718975	1047.1901	0	16
6539	128.181118333333	12459.517279593929	13189.183	0	48
6539	128.181118333333	12459.534201936072	2166.1636	0	16
6539	128.181118333333	12459.547206718975	4776.0684	0	16
6539	128.181118333333	12459.547206718975	188.56985	0	16
6539	128.181118333333	12460.512658990712	2104.321	0	16
6539	128.181118333333	12460.513358669843	11.771414	0	0
6539	128.181118333333	12460.519579593929	8253.773	0	16
6539	128.181118333333	12460.536501936072	6207.8457	0	16
6539	128.181118333333	12460.549506718973	4156.3203	0	16
6539	128.181118333333	12460.549506718973	485.0738	0	16
6539	128.181118333333	12461.514958990712	5581.8584	0	16
6539	128.181118333333	12461.515658669843	217.5005	0	16
6539	128.181118333333	12461.538801936073	3375.0671	0	16
6539	128.181118333333	12461.551806718975	3302.9236	0	16
6539	128.181118333333	12462.52417959393	7366.3335	0	16
6539	128.181118333333	12463.52647959393	1153.0807	0	16
6539	128.181118333333	12464.54570193607	1450.7365	0	16
6539	128.181118333333	12464.547131871252	2025.9047	0	16
6539	128.181118333333	12464.924481979531	1123.0319	0	16
6539	128.181118333333	12465.524158990713	127.2875	0	16
6539	128.181118333333	12465.524858669844	2125.8455	0	16
6539	128.181118333333	12465.92678197953	1383.5265	0	16
6539	128.181118333333	12466.533379593928	176.8042	0	16
6539	128.181118333333	12466.55030193607	42.445694	0	16
6539	128.181118333333	12466.563306718976	352.80145	0	16
6539	128.181118333333	12466.563306718976	1237.5847	1	48
6539	128.181118333333	12466.929081979531	1267.9829	0	16
6539	128.181118333333	12467.528758990713	31.395912	0	16
6539	128.181118333333	12467.529458669844	2308.476	0	16
6539	128.181118333333	12467.530735564374	50.660244	0	16
6539	128.181118333333	12467.565606718976	1155.5304	0	16
6539	128.181118333333	12467.565606718976	188.6225	0	16
6539	128.181118333333	12467.931381979532	1580.1534	0	16
6539	128.181118333333	12468.51496905875	344.8373	0	16
6539	128.181118333333	12468.51496905875	1783.8925	0	16
6539	128.181118333333	12468.531758669844	2228.523	0	48
6539	128.181118333333	12468.533035564375	254.1312	0	16
6539	128.181118333333	12468.53797959393	87.67578	0	16
6539	128.181118333333	12468.567906718974	95.91395	0	16
6539	128.181118333333	12469.51726905875	811.3555	0	16
6539	128.181118333333	12469.51726905875	2586.4497	0	16
6539	128.181118333333	12469.540279593928	17.70868	0	16
6539	128.181118333333	12470.51956905875	908.3255	0	16
6539	128.181118333333	12470.51956905875	1461.0065	0	16
6539	128.181118333333	12470.536358669844	1520.7332	10512	112
6539	128.181118333333	12470.54257959393	16.681997	0	16
6539	128.181118333333	12470.549692958888	15.444395	0	16
6539	128.181118333333	12471.538658669842	1860.0369	10512	112
6539	128.181118333333	12471.539935564375	1088.3947	0	16
6539	128.181118333333	12471.539935564375	699.1042	0	16
6539	128.181118333333	12471.551992958888	143.34323	0	16
6539	128.181118333333	12472.52416905875	1572.5251	10512	112
6539	128.181118333333	12472.540958669842	771.27014	0	16
6539	128.181118333333	12472.542235564375	753.9279	0	16
6539	128.181118333333	12473.52646905875	2900.936	0	16
6539	128.181118333333	12473.52646905875	130.36166	0	16
6539	128.181118333333	12473.543258669843	817.7994	0	16
6539	128.181118333333	12473.544535564375	1471.9568	0	16
6539	128.181118333333	12473.544535564375	980.2461	0	16
6539	128.181118333333	12473.556592958888	3579.894	10512	112
6539	128.181118333333	12474.52876905875	2027.426	0	16
6539	128.181118333333	12474.52876905875	2800.4634	10512	112
6539	128.181118333333	12474.545558669843	293.58798	0	16
6539	128.181118333333	12474.546835564375	972.14923	0	16
6539	128.181118333333	12474.558892958887	1601.8042	0	16
6539	128.181118333333	12474.94748197953	182.37079	0	0
6539	128.181118333333	12475.531069058748	2439.762	10512	112
6539	128.181118333333	12475.531069058748	2368.6296	0	16
6539	128.181118333333	12476.563492958889	3191.1758	10512	112
6539	128.181118333333	12477.565792958887	4156.1206	10512	112
6539	128.181118333333	12478.537969058749	969.21313	0	16
6539	128.181118333333	12478.537969058749	1244.8314	0	16
6539	128.181118333333	12478.568092958887	3653.2683	10512	112
6539	128.181118333333	12479.557058669843	10.177011	0	0
6539	128.181118333333	12479.558335564374	313.00778	0	16
6539	128.181118333333	12479.558335564374	6265.318	0	16
6539	128.181118333333	12479.570392958889	2991.487	0	16
6539	128.181118333333	12480.542569058749	1177.284	0	16
6539	128.181118333333	12480.542569058749	368.93604	0	16
6539	128.181118333333	12480.560635564374	187.20091	0	16
6539	128.181118333333	12480.560635564374	2533.4126	0	48
6539	128.181118333333	12482.54716905875	111.457016	0	0
6539	128.181118333333	12482.54716905875	3822.445	0	0
6539	128.181118333333	12482.577292958886	1338.9703	0	0
6539	128.181118333333	12483.579592958888	1273.6708	0	0
6539	128.181118333333	12484.55176905875	27.538057	0	0
6539	128.181118333333	12489.593392958888	13.352497	0	0
6539	128.181118333333	12502.920304735833	12.167496	0	0
6539	128.181118333333	12504.658317686091	985.9632	0	0
6539	128.181118333333	12506.662917686092	1342.1797	0	0
6539	128.181118333333	12508.667517686092	1489.4187	0	48
6539	128.181118333333	12508.934104735834	2239.0264	0	16
6539	128.181118333333	12508.934104735834	3063.1582	0	784
6539	128.181118333333	12509.669817686092	697.9591	0	16
6539	128.181118333333	12509.936404735834	2437.7922	0	16
6539	128.181118333333	12509.936404735834	1482.9944	0	16
6539	128.181118333333	12510.672117686092	1169.0824	0	16
6539	128.181118333333	12510.938704735834	1613.8224	0	16
6539	128.181118333333	12511.674417686092	1233.4124	0	16
6539	128.181118333333	12513.945604735833	1208.4244	0	16
6539	128.181118333333	12513.945604735833	805.674	0	16
6539	128.181118333333	12513.947334264689	6473.7363	11460	880
6539	128.181118333333	12514.947904735833	1931.4155	0	16
6539	128.181118333333	12514.947904735833	824.9556	0	16
6539	128.181118333333	12514.949634264687	2843.6052	11460	112
6539	128.181118333333	12515.951934264687	2028.6005	0	16
6539	128.181118333333	12518.690517686093	739.3028	0	0
6539	128.181118333333	12518.957104735833	95.77175	0	0
6539	128.181118333333	12518.958834264688	2060.9316	0	16
6539	128.181118333333	12519.961134264686	2132.554	0	16
6539	128.181118333333	12520.963434264688	516.54364	0	16
6539	128.181118333333	12521.965734264688	1898.0317	0	16
6539	128.181118333333	12522.968034264686	1929.5553	0	16
6539	128.181118333333	12557.601897878827	1201.5503	0	16
6539	128.181118333333	12558.604197878827	3186.7646	0	16
6539	128.181118333333	12559.606497878827	2373.0786	0	16
6539	128.181118333333	12560.608797878827	3178.399	0	16
6539	128.181118333333	12561.611097878827	1026.6785	0	16
6539	128.181118333333	12562.613397878828	2015.3286	0	16
6539	128.181118333333	12564.617997878826	1304.0464	0	0
6539	128.181118333333	12566.622597878826	2128.4883	0	0
6539	128.181118333333	12568.627197878826	178.18507	0	0
6539	128.181118333333	12570.631797878827	49.100014	0	0
6539	128.181118333333	12572.636397878827	11.204018	0	0
6539	128.181118333333	12610.17960071	2673.7676	0	0
6539	128.181118333333	12613.18650071	2066.48	0	16
6539	128.181118333333	12614.188800709999	3249.2505	0	784
6539	128.181118333333	12615.19110071	2479.782	0	16
6539	128.181118333333	12616.19340071	1889.8379	0	16
6539	128.181118333333	12660.30254718375	1801.028	0	16
6539	128.181118333333	12661.30484718375	5828.19	0	784
6539	128.181118333333	12662.30714718375	1608.5471	0	16
6539	128.181118333333	12663.309447183748	1292.8082	0	16
6539	128.181118333333	12663.475850931609	1302.9159	0	0
6539	128.181118333333	12664.478150931609	777.406	0	0
6539	128.181118333333	12666.48275093161	1822.736	0	16
6539	128.181118333333	12667.48505093161	1481.5807	0	16
6539	128.181118333333	12668.48735093161	3553.4822	0	784
6539	128.181118333333	12669.606276540937	1443.0764	0	0
6539	128.181118333333	12670.32554718375	100.664444	0	0
6539	128.181118333333	12671.49425093161	833.3144	0	16
6539	128.181118333333	12672.33014718375	21.651205	0	0
6539	128.181118333333	12672.49655093161	1657.9497	0	16
6539	128.181118333333	12672.613176540937	1243.494	0	0
6539	128.181118333333	12673.473187785357	2455.8064	0	16
6539	128.181118333333	12673.49885093161	663.072	0	16
6539	128.181118333333	12674.617776540937	2029.5588	0	16
6539	128.181118333333	12675.620076540938	2014.047	0	16
6539	128.181118333333	12676.622376540938	1901.2761	0	16
6539	128.181118333333	12677.482387785358	2211.937	0	16
6539	128.181118333333	12677.518394170358	1945.5759	0	16
6539	128.181118333333	12677.518394170358	176.30763	0	0
6539	128.181118333333	12678.484687785358	3309.3809	0	16
6539	128.181118333333	12678.520694170358	1935.9366	0	16
6539	128.181118333333	12678.626976540938	1352.3702	0	0
6539	128.181118333333	12679.486987785358	2912.8657	0	16
6539	128.181118333333	12679.522994170358	1885.664	0	16
6539	128.181118333333	12680.489287785358	1151.7589	0	16
6539	128.181118333333	12681.351763424846	3951.8037	0	784
6539	128.181118333333	12681.491587785358	1561.4596	0	16
6539	128.181118333333	12681.527594170357	2707.8997	0	16
6539	128.181118333333	12681.527594170357	1488.8495	0	16
6539	128.181118333333	12681.633876540936	1251.0398	0	0
6539	128.181118333333	12682.354063424844	1860.7107	0	16
6539	128.181118333333	12682.493887785358	1558.6238	0	16
6539	128.181118333333	12682.529894170357	1106.0474	0	16
6539	128.181118333333	12682.529894170357	1085.6746	0	16
6539	128.181118333333	12683.356363424844	2210.186	0	16
6539	128.181118333333	12683.638476540937	3217.1353	0	0
6539	128.181118333333	12684.498487785357	1219.8586	0	0
6539	128.181118333333	12684.534494170357	492.06802	0	0
6539	128.181118333333	12684.534494170357	1557.6918	0	0
6539	128.181118333333	12685.360963424844	1528.2582	0	0
6539	128.181118333333	12685.643076540937	43.326675	0	0
6539	128.181118333333	12686.363263424844	1722.0719	0	0
6539	128.181118333333	12692.377063424843	39.566982	0	0
6539	128.181118333333	12711.823649385313	33.525852	0	0
6539	128.181118333333	12714.830549385313	680.7722	0	0
6539	128.181118333333	12716.835149385313	1525.3275	0	16
6539	128.181118333333	12717.837449385313	627.36865	0	16
6539	128.181118333333	12718.839749385314	1547.7565	0	16
6539	128.181118333333	12719.842049385314	898.8168	0	16
6539	128.181118333333	12720.844349385312	992.9994	0	16
6539	128.181118333333	12721.846649385314	744.4591	0	16
6539	128.181118333333	12823.080889401408	2666.854	0	784
6539	128.181118333333	12824.083189401406	1833.6074	0	16
6539	128.181118333333	12825.085489401406	1517.8453	0	16
6539	128.181118333333	12827.090089401407	3759.5186	0	0
6539	128.181118333333	12831.099289401407	236.52798	0	0
6539	128.181118333333	12849.69411709844	37.930557	0	0
6539	128.181118333333	12854.70561709844	2333.0657	0	784
6539	128.181118333333	12855.707917098438	1494.7052	0	16
6539	128.181118333333	12856.71021709844	1551.4204	0	16
6539	128.181118333333	12857.712517098438	1097.9265	0	16
6539	128.181118333333	12858.714817098438	929.1703	0	16
6539	128.181118333333	12866.73321709844	15.969712	0	0
6539	128.181118333333	12917.378926445	26.453825	0	0
6539	128.181118333333	12921.388126445001	652.1363	0	16
6539	128.181118333333	12921.388126445001	1229.075	0	16
6539	128.181118333333	12922.390426445001	839.1101	0	16
6539	128.181118333333	12922.390426445001	1001.141	0	16
6539	128.181118333333	12923.392726445001	940.6567	0	16
6539	128.181118333333	12923.392726445001	53.35913	0	0
6539	128.181118333333	12924.395026445001	912.92944	0	16
6539	128.181118333333	12929.406526445002	670.26215	0	0
6539	128.181118333333	12929.406526445002	240.07161	0	0
6539	128.181118333333	12939.023516501875	727.14465	0	0
6539	128.181118333333	12941.028116501875	1033.4229	0	16
6539	128.181118333333	12942.030416501875	2433.9321	0	16
6539	128.181118333333	12943.032716501875	2641.2012	0	16
6539	128.181118333333	12947.041916501872	1336.3179	0	0
6539	128.181118333333	12952.053416501873	33.827667	0	0
6539	128.181118333333	13006.55712329875	2006.3844	0	0
6539	128.181118333333	13010.56632329875	2272.1	0	16
6539	128.181118333333	13011.56862329875	1347.3625	0	16
6539	128.181118333333	13012.57092329875	2190.4053	0	16
6539	128.181118333333	13013.57322329875	1537.5006	0	16
6539	128.181118333333	13017.582423298749	1198.359	0	0
6539	128.181118333333	13019.872040389453	588.9362	0	0
6539	128.181118333333	13019.872040389453	1229.7234	0	0
6539	128.181118333333	13021.876640389453	860.7168	0	16
6539	128.181118333333	13021.876640389453	62.535213	0	0
6539	128.181118333333	13022.59392329875	20.042803	0	0
6539	128.181118333333	13022.878940389453	1036.9086	0	784
6539	128.181118333333	13022.878940389453	862.832	0	16
6539	128.181118333333	13023.881240389452	683.42773	0	16
6539	128.181118333333	13026.888140389454	345.3399	0	0
6539	128.181118333333	13026.888140389454	738.00226	0	0
6539	128.181118333333	13029.895040389454	82.40996	0	0
6539	128.181118333333	13029.895040389454	2254.1113	0	0
6539	128.181118333333	13050.377251280519	35.383045	0	0
6539	128.181118333333	13054.38645128052	1436.1426	0	16
6539	128.181118333333	13055.38875128052	2217.2693	0	784
6539	128.181118333333	13056.39105128052	1538.4978	0	16
6539	128.181118333333	13057.39335128052	1926.4727	0	16
6539	128.181118333333	13058.39565128052	1421.2552	0	16
6539	128.181118333333	13061.402551280518	2004.1187	0	0
6539	128.181118333333	13062.404851280518	1215.3594	0	0
6539	128.181118333333	13064.409451280519	1475.9436	0	0
6539	128.181118333333	13067.416351280519	18.92471	0	0
6539	128.181118333333	13160.739725195	22.090824	0	0
6539	128.181118333333	13165.751225195001	929.7956	0	16
6539	128.181118333333	13166.753525195001	1925.7301	0	784
6539	128.181118333333	13167.755825195001	485.48483	0	16
6539	128.181118333333	13168.758125195001	864.0363	0	16
6539	128.181118333333	13170.762725195002	1219.705	0	0
6539	128.181118333333	13173.769625195	1968.6237	0	0
6539	128.181118333333	13175.774225195	1247.3748	0	0
6539	128.181118333333	13247.984924186561	1530.7954	0	16
6539	128.181118333333	13248.987224186563	1423.2095	0	16
6539	128.181118333333	13249.989524186563	5621.5723	0	784
6539	128.181118333333	13251.994124186564	1678.0781	0	16
6539	128.181118333333	13252.996424186562	1270.3152	0	16
6539	128.181118333333	13253.998724186562	1738.4097	0	784
6539	128.181118333333	13343.299393163748	17.849533	0	0
6539	128.181118333333	13347.308593163749	491.57812	0	0
6539	128.181118333333	13347.308593163749	786.92755	0	0
6539	128.181118333333	13349.313193163749	747.33624	0	16
6539	128.181118333333	13349.313193163749	610.8938	0	16
6539	128.181118333333	13350.31549316375	763.9126	0	784
6539	128.181118333333	13350.31549316375	93.238174	0	16
6539	128.181118333333	13351.31779316375	704.167	0	16
6539	128.181118333333	13351.31779316375	145.88641	0	16
6539	128.181118333333	13354.32469316375	330.16364	0	0
6539	128.181118333333	13354.32469316375	91.86587	0	0
6539	128.181118333333	13359.336193163748	25.248766	0	0
6539	128.181118333333	13450.827058163748	20.268705	0	0
6539	128.181118333333	13453.833958163748	475.0107	0	0
6539	128.181118333333	13455.838558163749	799.78577	0	16
6539	128.181118333333	13456.840858163749	894.3915	0	16
6539	128.181118333333	13457.843158163749	1206.3417	0	784
6539	128.181118333333	13458.845458163749	1090.6593	0	16
6539	128.181118333333	13466.863858163748	45.98809	0	0
6539	128.181118333333	13467.866158163748	16.624743	0	0
6539	128.181118333333	13578.77969736125	160.30371	0	0
6539	128.181118333333	13579.78199736125	261.03326	0	0
6539	128.181118333333	13583.79119736125	1186.0243	0	16
6539	128.181118333333	13584.79349736125	1739.2623	0	16
6539	128.181118333333	13585.79579736125	2010.6282	0	784
6539	128.181118333333	13587.800397361247	826.62787	0	16
6539	128.181118333333	13588.802697361247	831.50494	0	16
6539	128.181118333333	13589.804997361247	411.283	0	16
6539	128.181118333333	13640.665317215626	1085.8898	0	16
6539	128.181118333333	13640.665317215626	123.80995	0	16
6539	128.181118333333	13641.667617215624	1181.964	0	16
6539	128.181118333333	13642.669917215624	1191.9451	0	16
6539	128.181118333333	13642.669917215624	1328.0884	0	16
6539	128.181118333333	13643.672217215622	1247.7686	0	16
6539	128.181118333333	13643.672217215622	596.0949	0	16
6539	128.181118333333	13646.679117215623	618.5671	0	0
6539	128.181118333333	13646.679117215623	1085.2441	0	0
6539	128.181118333333	13649.686017215623	164.8971	0	0
6539	128.181118333333	13649.686017215623	33.88497	0	0
6539	128.181118333333	13653.695217215623	13.410005	0	0
6539	128.181118333333	13733.346538136386	1036.977	0	0
6539	128.181118333333	13735.351138136388	1137.9882	0	16
6539	128.181118333333	13736.353438136386	1037.0114	0	16
6539	128.181118333333	13737.355738136388	1380.4261	0	16
6539	128.181118333333	13738.358038136386	1327.209	0	16
6539	128.181118333333	13739.360338136386	1275.6888	0	16
6539	128.181118333333	13742.367238136387	940.6193	0	0
6539	128.181118333333	13748.381038136386	14.001737	0	0
6539	128.181118333333	13848.91621548625	2562.3633	0	0
6539	128.181118333333	13849.91851548625	232.01712	0	0
6539	128.181118333333	13850.92081548625	517.6265	0	0
6539	128.181118333333	13853.92771548625	1157.0896	0	16
6539	128.181118333333	13854.93001548625	1728.8964	0	16
6539	128.181118333333	13855.93231548625	1868.0052	0	784
6539	128.181118333333	13860.943815486247	1042.2611	0	0
6539	128.181118333333	13863.950715486248	63.55349	0	0
6539	128.181118333333	13864.953015486248	25.098806	0	0
6539	128.181118333333	13996.670962934168	1043.6028	0	0
6539	128.181118333333	13999.677862934168	3407.04	0	784
6539	128.181118333333	14000.680162934168	1635.6469	0	16
6539	128.181118333333	14001.682462934168	2571.4873	0	16
6539	128.181118333333	14002.684762934168	1763.0778	0	16
6539	128.181118333333	14004.689362934165	2427.0977	0	0
6539	128.181118333333	14006.693962934165	484.74374	0	0
6539	128.181118333333	14007.696262934165	488.10266	0	0
6539	128.181118333333	14036.4126098825	735.2992	0	16
6539	128.181118333333	14037.4149098825	2325.8274	0	784
6539	128.181118333333	14038.4172098825	1182.0353	0	16
6539	128.181118333333	14039.4195098825	706.1152	0	16
6539	128.181118333333	14043.4287098825	1221.4128	0	0
6539	128.181118333333	14078.773074648125	109.2097	0	16
6539	128.181118333333	14078.780887148125	191.18405	0	16
6539	128.181118333333	14079.775374648125	336.74744	0	16
6539	128.181118333333	14079.783187148125	589.51483	0	16
6539	128.181118333333	14080.777674648125	361.403	0	16
6539	128.181118333333	14080.785487148125	632.6773	0	16
6539	128.181118333333	14082.782274648125	762.75464	0	16
6539	128.181118333333	14082.790087148125	1062.8263	0	16
6539	128.181118333333	14083.784574648125	820.94525	0	16
6539	128.181118333333	14083.792387148125	816.7645	0	16
6539	128.181118333333	14084.786874648125	786.755	0	16
6539	128.181118333333	14084.789460322812	1223.9482	0	16
6539	128.181118333333	14084.794687148125	1103.7662	0	16
6539	128.181118333333	14086.794060322813	758.509	0	16
6539	128.181118333333	14087.796360322813	389.33237	0	16
6539	128.181118333333	14088.796074648126	341.43802	0	16
6539	128.181118333333	14088.798660322811	1007.8978	0	16
6539	128.181118333333	14088.803887148126	597.72626	0	16
6539	128.181118333333	14089.800960322811	687.35205	0	16
6539	128.181118333333	14092.807860322813	241.2527	0	0
6539	128.181118333333	14093.807574648123	17.625269	0	0
6539	128.181118333333	14093.815387148125	30.855047	0	0
6539	128.181118333333	14143.830581260312	212.36078	0	16
6539	128.181118333333	14143.830581260312	786.1821	0	16
6539	128.181118333333	14144.832881260312	845.4205	0	16
6539	128.181118333333	14144.832881260312	791.99133	0	16
6539	128.181118333333	14145.835181260312	819.42175	0	16
6539	128.181118333333	14145.835181260312	300.02603	0	16
6539	128.181118333333	14148.84208126031	445.70374	0	0
6539	128.181118333333	14148.84208126031	838.84924	0	0
6539	128.181118333333	14149.844381260313	314.48874	0	0
6539	128.181118333333	14149.844381260313	570.0338	0	0
6539	128.181118333333	14155.858181260312	11.982604	0	0
6539	128.181118333333	14190.722595444115	51.11661	0	0
6539	128.181118333333	14190.722595444115	1425.7452	0	0
6539	128.181118333333	14195.734095444115	776.8784	0	16
6539	128.181118333333	14195.734095444115	121.06612	0	16
6539	128.181118333333	14196.736395444115	535.2655	0	16
6539	128.181118333333	14197.738695444115	757.30597	0	16
6539	128.181118333333	14199.743295444114	596.32776	0	16
6539	128.181118333333	14199.743295444114	1175.7349	0	16
6539	128.181118333333	14200.745595444116	453.18988	0	16
6539	128.181118333333	14200.745595444116	1237.4296	0	16
6539	128.181118333333	14200.90340082	1247.7639	0	0
6539	128.181118333333	14201.747895444114	357.9925	0	16
6539	128.181118333333	14201.747895444114	321.68903	0	16
6539	128.181118333333	14201.90570082	983.9568	0	0
6539	128.181118333333	14205.757095444114	955.2948	0	0
6539	128.181118333333	14205.757095444114	45.553608	0	0
6539	128.181118333333	14205.91490082	828.24457	0	16
6539	128.181118333333	14206.91720082	1077.1747	0	784
6539	128.181118333333	14207.91950082	836.1249	0	16
6539	128.181118333333	14210.92640082	1096.2316	0	0
6539	128.181118333333	14212.931000819997	4559.235	0	0
6539	128.181118333333	14213.004955319375	2660.37	0	784
6539	128.181118333333	14214.007255319375	783.5827	0	16
6539	128.181118333333	14215.009555319375	2394.6096	0	16
6539	128.181118333333	14216.011855319375	1922.6819	0	16
6539	128.181118333333	14218.016455319374	1812.8618	0	0
6539	128.181118333333	14220.021055319376	3204.713	0	0
6539	128.181118333333	14224.030255319374	48.336918	0	0
6539	128.181118333333	14225.032555319376	25.010862	0	0
6539	128.181118333333	14261.3714100916	1259.9495	0	0
6539	128.181118333333	14263.376010091602	2387.0278	0	16
6539	128.181118333333	14264.3783100916	2307.523	0	16
6539	128.181118333333	14265.380610091603	1989.5337	0	16
6539	128.181118333333	14266.382910091601	3257.4065	0	784
6539	128.181118333333	14267.385210091603	2236.2744	0	16
6539	128.181118333333	14268.387510091603	1007.40405	0	16
6539	128.181118333333	14269.389810091601	1436.4309	0	16
6539	128.181118333333	14276.405910091602	35.370174	0	0
6539	128.181118333333	14349.19341461067	534.0527	0	0
6539	128.181118333333	14350.195714610669	1266.3835	0	0
6539	128.181118333333	14352.20031461067	2914.7253	0	16
6539	128.181118333333	14353.20261461067	3753.3113	0	16
6539	128.181118333333	14354.20491461067	4107.4097	0	784
6539	128.181118333333	14355.207214610671	3971.8938	0	16
6539	128.181118333333	14358.21411461067	3952.8054	0	16
6539	128.181118333333	14358.7789402625	581.51276	0	16
6539	128.181118333333	14359.21641461067	2154.2993	0	16
6539	128.181118333333	14359.781240262499	1375.277	0	16
6539	128.181118333333	14360.21871461067	1515.0817	0	16
6539	128.181118333333	14360.7835402625	980.67267	0	16
6539	128.181118333333	14361.785840262499	914.7537	0	16
6539	128.181118333333	14364.7927402625	1124.6539	0	0
6539	128.181118333333	14368.801940262501	1241.301	0	0
6539	128.181118333333	14370.8065402625	342.66595	0	0
6539	128.181118333333	14508.520653633572	1784.73	0	784
6539	128.181118333333	14509.522953633572	1225.3704	0	16
6539	128.181118333333	14510.525253633572	1386.6339	0	16
6539	128.181118333333	14511.527553633572	1277.9426	0	16
6539	128.181118333333	14512.529853633572	2046.1094	0	784
6539	128.181118333333	14514.53445363357	1245.2789	0	0
6539	128.181118333333	14516.53905363357	3800.147	0	0
6539	128.181118333333	14518.543653633571	4463.636	0	0
6539	128.181118333333	14520.548253633571	108.49648	0	0
6539	128.181118333333	14522.552853633571	31.586815	0	0
6539	128.181118333333	14654.74273972625	22.35211	0	0
6539	128.181118333333	14654.879343402918	614.4331	0	0
6539	128.181118333333	14656.747339726251	1326.6187	0	0
6539	128.181118333333	14657.886243402918	1244.5387	0	16
6539	128.181118333333	14658.888543402918	2406.6182	0	16
6539	128.181118333333	14659.754239726251	813.2121	0	0
6539	128.181118333333	14659.890843402918	2523.6262	0	16
6539	128.181118333333	14660.893143402918	2167.1682	0	16
6539	128.181118333333	14661.758839726252	3247.944	0	16
6539	128.181118333333	14662.761139726252	2683.8716	0	16
6539	128.181118333333	14663.763439726252	3636.0674	0	784
6539	128.181118333333	14664.765739726252	711.2669	0	16
6539	128.181118333333	14664.902343402915	779.1915	0	0
6539	128.181118333333	14667.909243402915	1837.0723	0	0
6539	128.181118333333	14671.781839726249	1059.3024	0	0
6539	128.181118333333	14672.78413972625	38.42854	0	0
6539	128.181118333333	14710.397765538331	22.65818	0	0
6539	128.181118333333	14713.404665538332	4038.4004	0	0
6539	128.181118333333	14717.413865538332	2602.29	0	16
6539	128.181118333333	14718.416165538332	3355.0083	0	784
6539	128.181118333333	14719.418465538332	2269.6099	0	16
6539	128.181118333333	14721.42306553833	1524.9246	0	0
6539	128.181118333333	14722.42536553833	1741.5042	0	0
6539	128.181118333333	14725.432265538331	381.1553	0	0
6539	128.181118333333	14727.436865538331	1567.9691	0	0
6539	128.181118333333	14730.443765538332	10.432456	0	0
6539	128.181118333333	14775.13389535125	81.31417	0	0
6539	128.181118333333	14778.14079535125	818.0168	0	0
6539	128.181118333333	14779.14309535125	892.44574	0	0
6539	128.181118333333	14781.14769535125	2126.7275	0	784
6539	128.181118333333	14782.14999535125	1763.5908	0	16
6539	128.181118333333	14783.15229535125	1233.7021	0	16
6539	128.181118333333	14795.166228621874	11.555023	0	0
6539	128.181118333333	14796.168528621873	259.75983	0	0
6539	128.181118333333	14799.175428621873	1126.9786	0	0
6539	128.181118333333	14802.182328621873	1294.6635	0	16
6539	128.181118333333	14803.184628621872	1008.3105	0	16
6539	128.181118333333	14804.186928621873	1263.7318	0	16
6539	128.181118333333	14806.191528621872	1231.7148	0	0
6539	128.181118333333	14807.193828621874	808.8657	0	0
6539	128.181118333333	14813.207628621873	22.827883	0	0
6539	128.181118333333	14892.715747429795	988.2447	0	16
6539	128.181118333333	14893.700978328907	3433.578	0	784
6539	128.181118333333	14893.718047429795	1213.8809	0	16
6539	128.181118333333	14894.703278328905	1916.6232	0	16
6539	128.181118333333	14895.722647429793	889.206	0	16
6539	128.181118333333	14896.707878328907	1325.2386	0	16
6539	128.181118333333	14896.724947429793	1043.9504	0	16
6539	128.181118333333	14897.710178328905	1282.578	0	16
6539	128.181118333333	14898.712478328907	1568.6973	0	16
6539	128.181118333333	14898.729547429793	470.329	0	16
6539	128.181118333333	14899.714778328906	1874.3785	0	784
6539	128.181118333333	14899.731847429795	1081.6345	0	16
6539	128.181118333333	14900.717078328908	1825.1034	0	16
6539	128.181118333333	14902.721678328906	1232.3175	0	0
6539	128.181118333333	14902.738747429794	1432.0966	0	0
6539	128.181118333333	14903.723978328908	1436.047	0	0
6539	128.181118333333	14904.743347429794	24.04719	0	0
6539	128.181118333333	14905.745647429794	12.42003	0	0
6539	128.181118333333	14908.735478328907	1373.7095	0	0
6539	128.181118333333	15003.440863710624	70.491035	0	0
6539	128.181118333333	15003.440863710624	2734.3665	0	0
6539	128.181118333333	15007.450063710625	1097.3488	0	0
6539	128.181118333333	15007.450063710625	3611.5518	0	0
6539	128.181118333333	15009.454663710625	1378.606	0	16
6539	128.181118333333	15010.456963710625	876.8116	0	16
6539	128.181118333333	15011.459263710625	1544.1089	0	784
6539	128.181118333333	15011.459263710625	1270.4583	0	16
6539	128.181118333333	15014.466163710626	792.79047	0	16
6539	128.181118333333	15014.466163710626	258.12366	0	16
6539	128.181118333333	15015.468463710624	2278.5332	0	784
6539	128.181118333333	15015.468463710624	555.0237	0	16
6539	128.181118333333	15016.53090236125	1364.3948	0	16
6539	128.181118333333	15018.53550236125	1574.0878	0	16
6539	128.181118333333	15019.477663710624	77.07194	0	0
6539	128.181118333333	15019.477663710624	1849.8777	0	16
6539	128.181118333333	15019.53780236125	3335.3862	0	16
6539	128.181118333333	15020.54010236125	3463.798	0	784
6539	128.181118333333	15021.542402361249	2143.9155	0	16
6539	128.181118333333	15022.484563710625	10.78261	0	0
6539	128.181118333333	15027.811812427142	13.881293	0	0
6539	128.181118333333	15030.818712427143	1237.0741	0	0
6539	128.181118333333	15031.821012427143	2235.0193	0	0
6539	128.181118333333	15034.827912427143	1546.4324	0	16
6539	128.181118333333	15035.830212427143	973.30634	0	16
6539	128.181118333333	15036.832512427143	1112.6459	0	16
6539	128.181118333333	15038.837112427143	1205.0404	0	16
6539	128.181118333333	15039.839412427144	1481.5708	0	16
6539	128.181118333333	15040.84171242714	1836.7428	0	784
6539	128.181118333333	15100.4124148825	61.122765	0	0
6539	128.181118333333	15100.4124148825	1310.4163	0	0
6539	128.181118333333	15102.4170148825	373.2596	0	0
6539	128.181118333333	15102.4170148825	965.99023	0	0
6539	128.181118333333	15106.4262148825	1252.8966	0	16
6539	128.181118333333	15107.4285148825	1487.1467	0	784
6539	128.181118333333	15108.4308148825	1400.179	0	16
6539	128.181118333333	15108.4308148825	261.5251	0	16
6539	128.181118333333	15110.4354148825	975.1059	0	0
6539	128.181118333333	15110.4354148825	400.28867	0	0
6539	128.181118333333	15113.091878476249	214.5357	0	16
6539	128.181118333333	15113.091878476249	702.062	0	16
6539	128.181118333333	15113.442314882499	342.2329	0	0
6539	128.181118333333	15113.442314882499	86.76041	0	0
6539	128.181118333333	15114.094178476249	805.5252	0	16
6539	128.181118333333	15114.094178476249	83.42549	0	16
6539	128.181118333333	15115.09647847625	832.6072	0	16
6539	128.181118333333	15116.09877847625	784.7274	0	16
6539	128.181118333333	15116.09877847625	324.82883	0	16
6539	128.181118333333	15116.4492148825	137.11327	0	0
6539	128.181118333333	15117.390212059374	98.857155	0	0
6539	128.181118333333	15117.390212059374	21.295633	0	0
6539	128.181118333333	15119.10567847625	411.3027	0	0
6539	128.181118333333	15119.394812059374	374.45007	0	0
6539	128.181118333333	15119.394812059374	123.44197	0	0
6539	128.181118333333	15122.401712059374	44.776894	0	16
6539	128.181118333333	15122.401712059374	823.32874	0	16
6539	128.181118333333	15123.404012059373	850.13184	0	784
6539	128.181118333333	15123.404012059373	235.29501	0	16
6539	128.181118333333	15124.117178476248	41.440895	0	16
6539	128.181118333333	15124.117178476248	1232.1252	0	0
6539	128.181118333333	15124.406312059375	800.4164	0	16
6539	128.181118333333	15124.406312059375	748.3819	0	16
6539	128.181118333333	15125.119478476248	22.599714	0	16
6539	128.181118333333	15126.121778476248	11.811394	0	16
6539	128.181118333333	15126.410912059373	557.4222	0	0
6539	128.181118333333	15126.410912059373	1380.1346	0	0
6539	128.181118333333	15131.422412059374	994.2041	0	0
6539	128.181118333333	15131.422412059374	73.556274	0	0
6539	128.181118333333	15207.497928320001	50.70587	0	0
6539	128.181118333333	15207.907179981874	89.04621	0	0
6539	128.181118333333	15207.907179981874	831.9398	0	0
6539	128.181118333333	15209.911779981878	341.38354	0	0
6539	128.181118333333	15209.911779981878	971.88525	0	0
6539	128.181118333333	15210.504828320001	389.05072	0	0
6539	128.181118333333	15212.509428320001	1164.3561	0	16
6539	128.181118333333	15212.918679981876	626.217	0	16
6539	128.181118333333	15213.511728320002	1273.835	0	16
6539	128.181118333333	15213.920979981876	793.66815	0	16
6539	128.181118333333	15213.920979981876	400.52142	0	16
6539	128.181118333333	15214.514028320002	786.831	0	16
6539	128.181118333333	15214.923279981875	751.6598	0	16
6539	128.181118333333	15214.923279981875	826.5577	0	16
6539	128.181118333333	15215.516328320002	852.8421	0	16
6539	128.181118333333	15216.518628320002	742.7109	0	16
6539	128.181118333333	15217.520928320002	599.89795	0	16
6539	128.181118333333	15217.930179981875	399.69775	0	0
6539	128.181118333333	15217.930179981875	992.3512	0	0
6539	128.181118333333	15220.937079981877	866.3038	0	0
6539	128.181118333333	15220.937079981877	119.678314	0	0
6539	128.181118333333	15223.943979981876	22.599333	0	0
6539	128.181118333333	15224.537028319999	25.448465	0	0
6539	128.181118333333	15246.534870251875	1191.7188	0	16
6539	128.181118333333	15246.534870251875	337.61935	0	16
6539	128.181118333333	15247.537170251875	960.2241	0	16
6539	128.181118333333	15247.537170251875	1376.7781	0	16
6539	128.181118333333	15248.539470251875	1395.3352	0	16
6539	128.181118333333	15249.541770251875	1359.6266	0	16
6539	128.181118333333	15249.541770251875	431.6298	0	16
6539	128.181118333333	15251.546370251874	961.69855	0	0
6539	128.181118333333	15251.546370251874	930.9778	0	0
6539	128.181118333333	15258.562470251874	41.568554	0	0
6539	128.181118333333	15283.874063944999	1229.7125	0	0
6539	128.181118333333	15285.878663944999	1884.3951	0	16
6539	128.181118333333	15286.880963945	1743.1342	0	16
6539	128.181118333333	15287.883263945	840.1709	0	16
6539	128.181118333333	15288.885563945	2028.6097	0	784
6539	128.181118333333	15325.576122609687	460.58203	0	0
6539	128.181118333333	15325.576122609687	101.10604	0	0
6539	128.181118333333	15327.580722609688	698.099	0	0
6539	128.181118333333	15327.580722609688	1511.3132	0	0
6539	128.181118333333	15329.585322609686	508.41122	0	0
6539	128.181118333333	15333.594522609686	779.1938	0	0
6539	128.181118333333	15333.594522609686	267.30588	0	0
6539	128.181118333333	15403.393603524219	1121.9946	0	0
6539	128.181118333333	15404.395903524217	8866.095	0	0
6539	128.181118333333	15405.398203524219	711.6077	0	0
6539	128.181118333333	15407.402803524219	2725.193	0	0
6539	128.181118333333	15408.40510352422	993.17834	0	0
6539	128.181118333333	15410.40970352422	851.8776	0	0
6539	128.181118333333	15411.41200352422	3023.5525	0	0
6539	128.181118333333	15454.30141832	1619.8387	0	0
6539	128.181118333333	15460.31521832	571.3495	0	16
6539	128.181118333333	15461.31751832	2573.6387	0	16
6539	128.181118333333	15462.31981832	1796.568	0	16
6539	128.181118333333	15464.32441832	1104.6323	0	0
6539	128.181118333333	15465.32671832	1136.0177	0	0
6539	128.181118333333	15470.338218319997	142.14374	0	0
6539	128.181118333333	15471.340518319997	1263.3148	0	0
6539	128.181118333333	15482.404361824998	449.9888	0	0
6539	128.181118333333	15482.404361824998	174.53897	0	0
6539	128.181118333333	15485.411261825	1103.4706	0	16
6539	128.181118333333	15485.411261825	410.50388	0	16
6539	128.181118333333	15486.413561824998	1137.163	0	16
6539	128.181118333333	15486.413561824998	433.09866	0	16
6539	128.181118333333	15487.415861824999	1094.0033	0	16
6539	128.181118333333	15487.415861824999	416.49066	0	16
6539	128.181118333333	15488.408559804375	1727.2335	0	784
6539	128.181118333333	15490.413159804375	1204.3081	0	16
6539	128.181118333333	15490.422761824999	231.38039	0	16
6539	128.181118333333	15490.422761824999	1472.3455	0	16
6539	128.181118333333	15491.415459804375	1368.3619	0	16
6539	128.181118333333	15492.057372695	2591.846	0	0
6539	128.181118333333	15492.057372695	38.48219	0	0
6539	128.181118333333	15492.417759804375	843.3952	0	16
6539	128.181118333333	15493.059672695	111.541985	0	0
6539	128.181118333333	15493.059672695	3354.597	0	0
6539	128.181118333333	15495.424659804376	4482.342	0	0
6539	128.181118333333	15496.066572695001	672.2829	0	0
6539	128.181118333333	15496.066572695001	716.98126	0	0
6539	128.181118333333	15496.426959804372	1502.8011	0	0
6539	128.181118333333	15496.436561824998	1419.6055	0	0
6539	128.181118333333	15496.436561824998	14.169442	0	0
6539	128.181118333333	15498.071172695001	1039.6442	0	16
6539	128.181118333333	15498.071172695001	1078.2029	0	16
6539	128.181118333333	15499.073472695001	382.3583	0	16
6539	128.181118333333	15499.073472695001	1096.4172	0	16
6539	128.181118333333	15500.075772695001	1053.9565	0	16
6539	128.181118333333	15500.075772695001	135.17606	0	16
6539	128.181118333333	15501.438459804373	44.19082	0	16
6539	128.181118333333	15502.080372695002	764.3033	0	0
6539	128.181118333333	15502.080372695002	455.207	0	0
6539	128.181118333333	15502.440759804373	23.496187	0	16
6539	128.181118333333	15503.443059804373	11.996542	0	16
6539	128.181118333333	15560.345132895352	2409.8794	0	0
6539	128.181118333333	15560.421346278123	1923.0	0	0
6539	128.181118333333	15563.352032895355	1893.334	0	16
6539	128.181118333333	15563.428246278125	2916.354	0	784
6539	128.181118333333	15564.430546278123	2216.75	0	16
6539	128.181118333333	15565.356632895355	935.82434	0	16
6539	128.181118333333	15565.432846278123	1888.9957	0	16
6539	128.181118333333	15566.358932895355	781.0771	0	16
6539	128.181118333333	15566.435146278125	2069.4744	0	16
6539	128.181118333333	15567.361232895353	1310.9259	0	16
6539	128.181118333333	15570.368132895355	1237.8795	0	16
6539	128.181118333333	15571.370432895355	603.32025	0	16
6539	128.181118333333	15572.372732895356	1452.2893	0	784
6539	128.181118333333	15572.448946278124	793.0645	0	16
6539	128.181118333333	15573.375032895354	1185.6809	0	16
6539	128.181118333333	15573.451246278124	1317.2322	0	16
6539	128.181118333333	15575.455846278124	29.276665	0	0
6539	128.181118333333	15577.384232895354	18.658619	0	0
6539	128.181118333333	15713.01483721802	946.5641	0	0
6539	128.181118333333	15717.02403721802	2439.6516	0	16
6539	128.181118333333	15718.02633721802	2352.9163	0	16
6539	128.181118333333	15719.02863721802	3737.552	0	784
6539	128.181118333333	15721.033237218018	3176.0298	0	16
6539	128.181118333333	15722.035537218018	2241.9038	0	16
6539	128.181118333333	15723.037837218018	4924.392	0	784
6539	128.181118333333	15725.793912961248	22.615017	0	0
6539	128.181118333333	15728.800812961248	255.73592	0	0
6539	128.181118333333	15729.05163721802	43.803318	0	0
6539	128.181118333333	15730.783020038749	851.21875	0	16
6539	128.181118333333	15730.783020038749	132.14914	0	16
6539	128.181118333333	15731.785320038749	909.9825	0	16
6539	128.181118333333	15731.785320038749	432.7108	0	16
6539	128.181118333333	15731.807712961248	560.9516	0	16
6539	128.181118333333	15732.787620038749	886.7031	0	16
6539	128.181118333333	15732.787620038749	441.86655	0	16
6539	128.181118333333	15732.810012961249	947.54724	0	784
6539	128.181118333333	15733.812312961249	554.89294	0	16
6539	128.181118333333	15734.79222003875	842.4316	0	16
6539	128.181118333333	15734.79222003875	660.70105	0	16
6539	128.181118333333	15735.816912961249	699.4976	0	16
6539	128.181118333333	15736.796820038748	373.09274	0	16
6539	128.181118333333	15736.796820038748	1243.2435	0	784
6539	128.181118333333	15742.833012961246	25.713776	0	0
6539	128.181118333333	15743.835312961246	10.755505	0	0
6539	128.181118333333	15901.86672816375	1342.4021	0	784
6539	128.181118333333	15901.86672816375	735.44574	0	16
6539	128.181118333333	15902.86902816375	394.76184	0	16
6539	128.181118333333	15903.87132816375	953.19635	0	16
6539	128.181118333333	15903.87132816375	220.51346	0	16
6539	128.181118333333	15904.87362816375	456.94354	0	16
6539	128.181118333333	15906.87822816375	713.1038	0	0
6539	128.181118333333	15906.87822816375	577.7822	0	0
6539	128.181118333333	15907.88052816375	558.49316	0	0
6539	128.181118333333	15907.88052816375	359.101	0	0
6539	128.181118333333	15909.783244198046	32.514427	0	0
6539	128.181118333333	15914.896628163748	21.26665	0	0
6539	128.181118333333	15915.797044198049	2186.7375	0	784
6539	128.181118333333	15916.799344198047	1148.592	0	16
6539	128.181118333333	15917.801644198047	1812.23	0	16
6539	128.181118333333	15918.803944198049	1676.4789	0	16
6539	128.181118333333	15924.817744198048	134.3232	0	0
6539	128.181118333333	15926.822344198046	1027.485	0	0
6539	128.181118333333	16030.144195184374	842.31903	0	16
6539	128.181118333333	16030.144195184374	558.1159	0	16
6539	128.181118333333	16031.146495184375	1017.6123	0	16
6539	128.181118333333	16031.146495184375	15.445407	0	0
6539	128.181118333333	16032.148795184374	1106.7437	0	784
6539	128.181118333333	16032.148795184374	54.362743	0	0
6539	128.181118333333	16033.151095184374	959.65314	0	16
6539	128.181118333333	16035.155695184374	844.61816	0	0
6539	128.181118333333	16035.155695184374	2362.7773	0	0
6539	128.181118333333	16042.171795184373	48.475304	0	0
6539	128.181118333333	16042.171795184373	1338.096	0	0
6539	128.181118333333	16044.176395184373	13.931391	0	0
6539	128.181118333333	16139.155801043215	946.0838	0	16
6539	128.181118333333	16140.158101043215	1848.9877	0	16
6539	128.181118333333	16141.160401043215	2881.6924	0	784
6539	128.181118333333	16144.167301043215	1292.6345	0	16
6539	128.181118333333	16145.169601043215	2607.4988	0	784
6539	128.181118333333	16146.171901043215	1144.5583	0	16
6539	128.181118333333	16148.176501043215	1425.9835	0	0
6539	128.181118333333	16149.178801043216	3722.3123	0	0
6539	128.181118333333	16152.185701043214	652.562	0	0
6539	128.181118333333	16153.188001043214	368.75754	0	0
6539	128.181118333333	16168.146251398748	1539.7804	0	0
6539	128.181118333333	16169.148551398748	1054.4791	0	0
6539	128.181118333333	16171.153151398748	752.33875	0	16
6539	128.181118333333	16172.155451398748	1515.7792	0	784
6539	128.181118333333	16173.157751398749	1430.1713	0	16
6539	128.181118333333	16179.17155139875	823.5718	0	0
6539	128.181118333333	16253.797853058904	795.62494	0	0
6539	128.181118333333	16255.802453058905	1074.695	0	16
6539	128.181118333333	16255.802453058905	180.8923	0	16
6539	128.181118333333	16256.804753058905	1080.3243	0	784
6539	128.181118333333	16257.807053058905	999.0518	0	16
6539	128.181118333333	16257.807053058905	192.55296	0	16
6539	128.181118333333	16258.809353058905	717.7308	0	16
6539	128.181118333333	16260.813953058905	514.81085	0	0
6539	128.181118333333	16266.827753058904	30.537603	0	0
6539	128.181118333333	16602.3412823825	995.9143	0	0
6539	128.181118333333	16606.3504823825	2081.7844	0	784
6539	128.181118333333	16607.3527823825	1042.851	0	16
6539	128.181118333333	16608.3550823825	1032.7982	0	16
6539	128.181118333333	16609.3573823825	1290.0616	0	16
6539	128.181118333333	16612.3642823825	506.38757	0	0
6539	128.181118333333	16615.3711823825	112.78239	0	0
6539	128.181118333333	16616.383064582344	237.79126	0	0
6539	128.181118333333	16618.3780823825	20.635962	0	0
6539	128.181118333333	16619.3803823825	10.816624	0	0
6539	128.181118333333	16620.392264582344	768.0346	0	16
6539	128.181118333333	16620.392264582344	247.27367	0	16
6539	128.181118333333	16621.394564582344	788.583	0	16
6539	128.181118333333	16621.394564582344	199.34296	0	16
6539	128.181118333333	16622.396864582344	241.29004	0	16
6539	128.181118333333	16622.396864582344	744.763	0	16
6539	128.181118333333	16623.399164582344	63.220352	0	16
6539	128.181118333333	16623.399164582344	652.07227	0	16
6539	128.181118333333	16645.037191540265	32.09146	0	0
6539	128.181118333333	16649.046391540265	785.3253	0	0
6539	128.181118333333	16651.050991540265	1275.7454	0	16
6539	128.181118333333	16652.053291540265	1435.0364	0	16
6539	128.181118333333	16653.055591540266	2559.4067	0	784
6539	128.181118333333	16654.057891540266	1950.037	0	16
6539	128.181118333333	16655.060191540266	2271.4792	0	16
6539	128.181118333333	16663.078591540267	1774.801	0	0
6539	128.181118333333	16665.083191540267	15.477089	0	0
6539	128.181118333333	16686.52411305	798.9166	0	0
6539	128.181118333333	16689.53101305	1581.8905	0	784
6539	128.181118333333	16690.53331305	671.09326	0	16
6539	128.181118333333	16691.53561305	1417.2437	0	16
6539	128.181118333333	16692.53791305	1306.1145	0	16
6539	128.181118333333	16694.54251305	704.9506	0	0
6539	128.181118333333	16699.554013049998	1160.9146	0	0
6539	128.181118333333	16700.556313049998	574.14154	0	0
6539	128.181118333333	16702.560913049998	17.635586	0	0
6539	128.181118333333	16728.451962957814	2834.795	0	0
6539	128.181118333333	16731.458862957814	1548.5989	0	0
6539	128.181118333333	16733.46346295781	1303.7511	0	16
6539	128.181118333333	16734.465762957814	1126.1002	0	16
6539	128.181118333333	16735.468062957814	1142.425	0	16
6539	128.181118333333	16738.47496295781	3912.2424	0	0
6539	128.181118333333	16761.7656323825	22.873753	0	0
6539	128.181118333333	16764.7725323825	1039.2872	0	0
6539	128.181118333333	16764.7725323825	131.12027	0	0
6539	128.181118333333	16768.7817323825	1120.3988	0	16
6539	128.181118333333	16768.7817323825	437.33063	0	16
6539	128.181118333333	16769.7840323825	452.58853	0	16
6539	128.181118333333	16769.7840323825	1473.7056	0	784
6539	128.181118333333	16770.7863323825	1420.2737	0	16
6539	128.181118333333	16770.7863323825	430.80548	0	16
6539	128.181118333333	16771.7886323825	1200.1064	0	16
6539	128.181118333333	16771.7886323825	380.1435	0	16
6539	128.181118333333	16772.998534981874	12.681987	0	0
6539	128.181118333333	16775.003134981875	94.546814	0	0
6539	128.181118333333	16775.003134981875	18.479023	0	0
6539	128.181118333333	16777.802432382497	1299.6299	0	0
6539	128.181118333333	16777.802432382497	49.650993	0	0
6539	128.181118333333	16778.010034981875	426.22916	0	0
6539	128.181118333333	16778.010034981875	84.95751	0	0
6539	128.181118333333	16780.014634981875	610.5402	0	16
6539	128.181118333333	16780.014634981875	592.9756	0	16
6539	128.181118333333	16781.016934981875	76.30699	0	16
6539	128.181118333333	16781.016934981875	631.8499	0	16
6539	128.181118333333	16781.811632382498	12.357554	0	0
6539	128.181118333333	16782.019234981875	601.44714	0	16
6539	128.181118333333	16782.019234981875	183.34996	0	16
6539	128.181118333333	16786.028434981876	245.89493	0	0
6539	128.181118333333	16786.028434981876	424.51447	0	0
6539	128.181118333333	16789.035334981876	69.32397	0	0
6539	128.181118333333	16789.035334981876	133.4354	0	0
6539	128.181118333333	16792.042234981873	12.976372	0	0
6539	128.181118333333	16864.292009343855	391.0565	0	0
6539	128.181118333333	16867.298909343855	1679.082	0	784
6539	128.181118333333	16868.301209343856	1033.5774	0	16
6539	128.181118333333	16869.303509343856	952.9351	0	16
6539	128.181118333333	16870.305809343852	835.5612	0	16
6539	128.181118333333	16874.315009343856	459.8177	0	0
6539	128.181118333333	16877.321909343853	108.4798	0	0
6539	128.181118333333	16878.324209343853	2601.3074	0	0
6539	128.181118333333	17026.91604519286	61.331635	0	0
6539	128.181118333333	17028.92064519286	2482.1396	0	0
6539	128.181118333333	17029.92294519286	484.65784	0	0
6539	128.181118333333	17032.92984519286	958.11865	0	16
6539	128.181118333333	17033.93214519286	2468.4314	0	784
6539	128.181118333333	17034.93444519286	1254.0461	0	16
6539	128.181118333333	17036.93904519286	729.8177	0	0
6539	128.181118333333	17039.94594519286	1016.28845	0	0
6539	128.181118333333	17068.678357856043	1258.5848	0	0
6539	128.181118333333	17071.685257856043	2706.8289	0	784
6539	128.181118333333	17072.687557856043	2128.945	0	16
6539	128.181118333333	17073.68985785604	1603.2285	0	16
6539	128.181118333333	17076.69675785604	2318.262	0	0
6539	128.181118333333	17077.69905785604	4025.4656	0	0
6539	128.181118333333	17097.653803163746	18.088871	0	0
6539	128.181118333333	17103.667603163747	956.8558	0	16
6539	128.181118333333	17104.669903163747	1187.1212	0	16
6539	128.181118333333	17105.672203163747	1810.5221	0	784
6539	128.181118333333	17106.674503163747	1633.1392	0	16
6539	128.181118333333	17107.676803163748	1211.4987	0	16
6539	128.181118333333	17117.60593919172	730.3026	0	16
6539	128.181118333333	17117.60593919172	350.24963	0	16
6539	128.181118333333	17118.60823919172	938.1585	0	16
6539	128.181118333333	17118.60823919172	419.91196	0	16
6539	128.181118333333	17119.61053919172	1084.6698	0	16
6539	128.181118333333	17119.61053919172	218.33849	0	16
6539	128.181118333333	17120.61283919172	703.0449	0	16
6539	128.181118333333	17121.61513919172	826.2162	0	16
6539	128.181118333333	17121.61513919172	1106.6667	0	784
6539	128.181118333333	17122.61743919172	993.454	0	16
6539	128.181118333333	17122.61743919172	505.2546	0	16
6539	128.181118333333	17127.705980061073	523.50824	0	0
6539	128.181118333333	17129.710580061073	1302.8185	0	16
6539	128.181118333333	17130.635839191717	50.43294	0	0
6539	128.181118333333	17130.635839191717	1939.1584	0	16
6539	128.181118333333	17131.715180061074	1726.0405	0	16
6539	128.181118333333	17132.717480061074	1087.2076	0	16
6539	128.181118333333	17133.719780061074	1131.8195	0	16
6539	128.181118333333	17135.724380061074	2315.2922	0	0
6539	128.181118333333	17138.73128006107	749.9013	0	0
6539	128.181118333333	17139.73358006107	1218.5304	0	0
6539	128.181118333333	17144.74508006107	15.222113	0	0
6539	128.181118333333	17163.48896078094	1009.6196	0	16
6539	128.181118333333	17164.49126078094	1178.0239	0	16
6539	128.181118333333	17165.49356078094	2370.1255	0	16
6539	128.181118333333	17166.49586078094	1368.8608	0	16
6539	128.181118333333	17167.49816078094	1560.0087	0	16
6539	128.181118333333	17169.50276078094	2146.601	0	0
6539	128.181118333333	17171.507360780935	1062.3624	0	0
6539	128.181118333333	17172.509660780936	1197.0249	0	0
6539	128.181118333333	17177.521160780936	37.625732	0	0
6539	128.181118333333	17179.525760780936	10.483491	0	0
6539	128.181118333333	17232.71675253875	1730.306	0	16
6539	128.181118333333	17233.71905253875	1915.5013	0	784
6539	128.181118333333	17234.72135253875	1057.7128	0	16
6539	128.181118333333	17235.72365253875	1905.8413	0	16
6539	128.181118333333	17237.72825253875	904.1551	0	0
6539	128.181118333333	17243.74205253875	1375.5532	0	0
6539	128.181118333333	17246.74895253875	15.74099	0	0
6539	128.181118333333	17253.2555867575	142.56995	0	0
6539	128.181118333333	17259.2693867575	1224.2567	0	16
6539	128.181118333333	17260.2716867575	973.7155	0	16
6539	128.181118333333	17261.2739867575	2719.5168	0	784
6539	128.181118333333	17263.2785867575	1465.7018	0	0
6539	128.181118333333	17264.2808867575	1515.1713	0	0
6539	128.181118333333	17267.2877867575	2060.8438	0	0
6539	128.181118333333	17269.2923867575	467.9215	0	0
6539	128.181118333333	17652.909495685	14.482179	0	0
6539	128.181118333333	17659.925595685	74.82746	0	0
6539	128.181118333333	17659.925595685	973.1758	0	16
6539	128.181118333333	17660.927895685	991.8038	0	16
6539	128.181118333333	17661.930195685	1047.4271	0	16
6539	128.181118333333	17661.930195685	1176.5737	0	784
6539	128.181118333333	17663.934795684996	829.6659	0	0
6539	128.181118333333	17663.934795684996	873.2396	0	0
6539	128.181118333333	17665.939395685	508.0142	0	0
6539	128.181118333333	17665.939395685	51.94322	0	0
6539	128.181118333333	17688.599793976875	1261.7234	0	0
6539	128.181118333333	17690.604393976875	1142.4828	0	16
6539	128.181118333333	17691.606693976875	1046.6405	0	16
6539	128.181118333333	17692.608993976875	1646.2257	0	784
6539	128.181118333333	17693.611293976875	1374.1478	0	16
6539	128.181118333333	17695.615893976876	1091.8618	0	0
6539	128.181118333333	17725.602408820625	728.732	0	0
6539	128.181118333333	17725.602408820625	256.55136	0	0
6539	128.181118333333	17728.609308820625	603.98615	0	16
6539	128.181118333333	17728.609308820625	326.1262	0	16
6539	128.181118333333	17729.611608820625	654.97534	0	784
6539	128.181118333333	17729.611608820625	538.1899	0	16
6539	128.181118333333	17730.613908820626	652.8984	0	16
6539	128.181118333333	17730.613908820626	95.209915	0	16
6539	128.181118333333	17732.618508820626	519.3895	0	0
6539	128.181118333333	17732.618508820626	256.5889	0	0
6539	128.181118333333	17740.636908820623	21.802725	0	0
6539	128.181118333333	17740.636908820623	940.3815	0	0
6539	128.181118333333	17798.144679330835	14.401822	0	0
6539	128.181118333333	17802.153879330835	426.31036	0	0
6539	128.181118333333	17802.153879330835	702.8805	0	0
6539	128.181118333333	17806.163079330836	1109.8696	0	16
6539	128.181118333333	17806.163079330836	1461.4574	0	784
6539	128.181118333333	17807.165379330832	1111.6014	0	16
6539	128.181118333333	17807.165379330832	129.31271	0	16
6539	128.181118333333	17808.167679330832	1031.4562	0	16
6539	128.181118333333	17808.167679330832	235.84201	0	16
6539	128.181118333333	17810.172279330836	777.05975	0	0
6539	128.181118333333	17810.172279330836	724.3309	0	0
6539	128.181118333333	17811.174579330836	553.8867	0	0
6539	128.181118333333	17811.174579330836	710.85675	0	0
6539	128.181118333333	17813.179179330837	275.36694	0	0
6539	128.181118333333	17813.179179330837	730.6412	0	0
6539	128.181118333333	18127.108222301693	71.05033	0	0
6539	128.181118333333	18130.115122301693	1352.8673	0	0
6539	128.181118333333	18132.119722301693	536.8506	0	16
6539	128.181118333333	18133.122022301694	1073.435	0	784
6539	128.181118333333	18134.124322301697	494.7524	0	16
6539	128.181118333333	18135.126622301694	705.1992	0	16
6539	128.181118333333	18137.131222301694	792.6918	0	0
6539	128.181118333333	18140.138122301694	204.84189	0	784
6539	128.181118333333	18141.140422301694	118.63449	0	16
6539	128.181118333333	18142.142722301694	75.23434	0	16
6539	128.181118333333	18242.076721771562	601.9769	0	0
6539	128.181118333333	18242.076721771562	22.572048	0	0
6539	128.181118333333	18243.07902177156	58.249336	0	0
6539	128.181118333333	18243.07902177156	841.0491	0	0
6539	128.181118333333	18247.088221771563	448.9176	0	0
6539	128.181118333333	18247.088221771563	937.93427	0	0
6539	128.181118333333	18249.09282177156	610.1773	0	16
6539	128.181118333333	18249.09282177156	249.1861	0	16
6539	128.181118333333	18250.095121771563	623.7428	0	16
6539	128.181118333333	18250.095121771563	106.772575	0	16
6539	128.181118333333	18251.097421771563	590.5902	0	16
6539	128.181118333333	18251.097421771563	315.143	0	16
6539	128.181118333333	18253.102021771563	249.3505	0	0
6539	128.181118333333	18253.102021771563	431.59717	0	0
6539	128.181118333333	18403.47915212484	901.5817	0	0
6539	128.181118333333	18407.48835212484	787.86633	0	16
6539	128.181118333333	18408.490652124845	613.69244	0	16
6539	128.181118333333	18409.49295212484	928.6584	0	16
6539	128.181118333333	18410.49525212484	933.4551	0	16
6539	128.181118333333	18415.506752124842	1112.1631	0	0
6539	128.181118333333	18521.4169428725	817.7078	0	16
6539	128.181118333333	18522.4192428725	870.4498	0	16
6539	128.181118333333	18523.4215428725	1093.204	0	16
6539	128.181118333333	18524.4238428725	2279.1843	0	784
6539	128.181118333333	18529.4353428725	852.3294	0	0
6539	128.181118333333	18534.446842872498	27.278196	0	0
6539	128.181118333333	18618.159006079066	720.4214	0	0
6539	128.181118333333	18620.163606079062	2112.0945	0	0
6539	128.181118333333	18621.165906079063	1231.6714	0	0
6539	128.181118333333	18623.170506079063	1034.0017	0	16
6539	128.181118333333	18624.172806079063	1448.0874	0	16
6539	128.181118333333	18625.175106079063	817.3529	0	16
6539	128.181118333333	18631.188906079064	556.83527	0	0
6539	128.181118333333	18837.406826594062	403.4875	0	0
6539	128.181118333333	18837.406826594062	226.33603	0	0
6539	128.181118333333	18840.413726594063	808.0672	0	16
6539	128.181118333333	18840.413726594063	184.24025	0	16
6539	128.181118333333	18841.416026594063	397.94907	0	16
6539	128.181118333333	18841.416026594063	848.1409	0	16
6539	128.181118333333	18842.418326594063	800.03735	0	16
6539	128.181118333333	18843.420626594063	1191.7728	0	16
6539	128.181118333333	18845.425226594063	507.3097	0	0
6539	128.181118333333	18845.425226594063	871.1169	0	0
6539	128.181118333333	18846.427526594063	383.8249	0	0
6539	128.181118333333	18846.427526594063	24.664703	0	0
6539	128.181118333333	18849.43442659406	123.18213	0	0
6539	128.181118333333	18849.43442659406	253.0143	0	0
6539	128.181118333333	18852.44132659406	26.70089	0	0
6539	128.181118333333	18960.326454268125	1158.4884	0	0
6539	128.181118333333	18961.32875426813	2035.6183	0	0
6539	128.181118333333	18963.333354268125	1385.3826	0	0
6539	128.181118333333	18966.340254268125	2643.2092	0	16
6539	128.181118333333	18967.342554268125	3004.8423	0	784
6539	128.181118333333	18968.344854268125	1401.0554	0	16
6539	128.181118333333	18969.347154268125	892.84375	0	16
6539	128.181118333333	18970.349454268126	2321.0825	0	16
6539	128.181118333333	18976.363254268123	1363.3572	0	0
6539	128.181118333333	18979.370154268126	29.602379	0	0
6539	128.181118333333	19099.866601244445	39.794994	0	0
6539	128.181118333333	19101.871201244445	234.30505	0	16
6539	128.181118333333	19102.873501244445	925.93884	0	16
6539	128.181118333333	19103.875801244445	832.44165	0	16
6539	128.181118333333	19105.878015240713	93.01506	0	16
6539	128.181118333333	19106.880315240713	1784.3239	0	16
6539	128.181118333333	19106.882701244445	713.7292	0	16
6539	128.181118333333	19107.885001244445	1692.2035	0	16
6539	128.181118333333	19108.884915240713	2125.4014	0	16
6539	128.181118333333	19108.887301244446	752.8903	0	16
6539	128.181118333333	19109.887215240713	849.18933	0	16
6539	128.181118333333	19109.889601244446	605.9721	0	16
6539	128.181118333333	19111.891815240713	1369.1469	0	16
6539	128.181118333333	19111.894201244446	1786.046	0	16
6539	128.181118333333	19112.89411524071	984.0964	0	16
6539	128.181118333333	19112.896501244446	1539.4167	0	16
6539	128.181118333333	19113.89641524071	2372.3914	0	16
6539	128.181118333333	19113.898801244446	485.16098	0	16
6539	128.181118333333	19114.901101244443	760.6189	0	16
6539	128.181118333333	19115.90101524071	685.17365	0	16
6539	128.181118333333	19117.90561524071	1003.74255	0	0
6539	128.181118333333	19118.90791524071	1475.3152	0	0
6539	128.181118333333	19663.72833379723	759.87714	0	0
6539	128.181118333333	19665.732933797226	1465.9777	0	16
6539	128.181118333333	19666.73523379723	2080.4539	0	784
6539	128.181118333333	19667.73753379723	1777.1853	0	16
6539	128.181118333333	19668.739833797226	698.61505	0	16
6539	128.181118333333	19670.74443379723	1351.0691	0	0
6539	128.181118333333	19673.75133379723	772.42163	0	0
6539	128.181118333333	19675.75593379723	921.6892	0	0
6539	128.181118333333	19905.703322390047	398.66144	0	0
6539	128.181118333333	19905.703322390047	620.24945	0	0
6539	128.181118333333	19908.710222390047	818.871	0	16
6539	128.181118333333	19909.71252239005	1023.2095	0	16
6539	128.181118333333	19909.71252239005	2226.7493	0	784
6539	128.181118333333	19910.714822390048	928.61865	0	16
6539	128.181118333333	19911.717122390048	992.0958	0	16
6539	128.181118333333	19911.717122390048	302.3996	0	16
6539	128.181118333333	19914.724022390048	109.78905	0	0
6539	128.181118333333	19914.724022390048	587.12744	0	0
6539	128.181118333333	20073.750615265937	53.169575	0	0
6539	128.181118333333	20076.757515265937	347.6224	0	0
6539	128.181118333333	20077.759815265938	1526.8063	0	0
6539	128.181118333333	20080.766715265938	922.0713	0	16
6539	128.181118333333	20081.769015265938	1275.8553	0	784
6539	128.181118333333	20082.771315265938	908.79474	0	16
6539	128.181118333333	20083.773615265938	690.0359	0	16
6539	128.181118333333	20090.789715265935	951.67786	0	0
6539	128.181118333333	20091.792015265935	193.80177	0	0
6539	128.181118333333	20272.81819921297	955.2682	0	0
6539	128.181118333333	20275.82509921297	754.8445	0	0
6539	128.181118333333	20277.82969921297	1088.5355	0	16
6539	128.181118333333	20278.83199921297	914.7723	0	16
6539	128.181118333333	20279.83429921297	2269.2837	0	784
6539	128.181118333333	20282.84119921297	998.7656	0	0
6539	128.181118333333	20287.85269921297	681.51636	0	0
6539	128.181118333333	20289.857299212967	1376.6407	0	0
6539	128.181118333333	20290.85959921297	21.862104	0	0
6539	128.181118333333	20293.82828602458	640.3236	0	0
6539	128.181118333333	20295.832886024586	109.771996	0	0
6539	128.181118333333	20298.839786024586	336.9417	0	0
6539	128.181118333333	20300.844386024586	464.9185	0	16
6539	128.181118333333	20301.846686024586	482.10248	0	16
6539	128.181118333333	20302.848986024583	812.9025	0	16
6539	128.181118333333	20305.855886024587	293.5265	0	0
6539	128.181118333333	20374.69694862027	14.540609	0	0
6539	128.181118333333	20378.70614862027	1125.1871	0	0
6539	128.181118333333	20379.70844862027	737.5687	0	0
6539	128.181118333333	20382.715348620266	1920.5789	0	784
6539	128.181118333333	20383.717648620266	1089.2028	0	16
6539	128.181118333333	20384.719948620266	921.65265	0	16
6539	128.181118333333	20385.72224862027	1169.8889	0	16
6539	128.181118333333	20386.72454862027	857.56244	0	16
6539	128.181118333333	20392.738348620267	857.9375	0	0
6539	128.181118333333	20498.643694820832	702.01404	0	0
6539	128.181118333333	20500.648294820832	630.77576	0	16
6539	128.181118333333	20501.650594820832	800.1824	0	16
6539	128.181118333333	20502.652894820832	658.47876	0	16
6539	128.181118333333	20504.657494820833	1176.5833	0	0
6539	128.181118333333	20504.665478959094	79.45363	0	0
6539	128.181118333333	20504.665478959094	48.831146	0	0
6539	128.181118333333	20507.66439482083	445.0914	0	0
6539	128.181118333333	20507.672378959094	386.93854	0	0
6539	128.181118333333	20507.672378959094	433.867	0	0
6539	128.181118333333	20509.676978959094	655.3262	0	16
6539	128.181118333333	20510.679278959095	978.8335	0	16
6539	128.181118333333	20511.67359482083	48.742443	0	16
6539	128.181118333333	20511.681578959095	1123.5282	0	16
6539	128.181118333333	20511.6923068	130.03235	0	16
6539	128.181118333333	20512.67589482083	31.1102	0	16
6539	128.181118333333	20512.683878959095	340.9774	0	16
6539	128.181118333333	20512.683878959095	1182.1292	0	784
6539	128.181118333333	20512.6946068	286.92078	0	16
6539	128.181118333333	20513.6969068	1097.9427	0	16
6539	128.181118333333	20515.690778959095	856.8874	0	16
6539	128.181118333333	20516.693078959095	752.4898	0	16
6539	128.181118333333	20516.693078959095	133.15761	0	16
6539	128.181118333333	20516.7038068	761.0249	0	16
6539	128.181118333333	20517.695378959095	583.80505	0	16
6539	128.181118333333	20517.695378959095	320.49963	0	16
6539	128.181118333333	20517.7061068	1053.8202	0	784
6539	128.181118333333	20518.69767895909	431.19684	0	16
6539	128.181118333333	20518.7084068	163.52141	0	16
6539	128.181118333333	20519.699978959092	304.06696	0	16
6539	128.181118333333	20519.7107068	569.10114	0	16
6539	128.181118333333	20521.704578959092	132.90901	0	0
6539	128.181118333333	20521.704578959092	99.72014	0	0
6539	128.181118333333	20521.7153068	757.9926	0	0
6539	128.181118333333	20524.711478959092	28.71057	0	16
6539	128.181118333333	20524.722206799997	174.9943	0	16
6539	128.181118333333	20525.713778959092	16.05347	0	0
6539	128.181118333333	20525.724506799997	118.11824	0	16
6539	128.181118333333	20526.726806799998	984.3383	0	784
6539	128.181118333333	20527.729106799998	47.621468	0	0
6539	128.181118333333	20582.323933387866	53.531548	0	0
6539	128.181118333333	20588.337733387867	518.54364	0	16
6539	128.181118333333	20589.340033387867	565.2783	0	16
6539	128.181118333333	20590.342333387864	555.872	0	16
6539	128.181118333333	20590.342333387864	73.86647	0	16
6539	128.181118333333	20592.346933387864	444.30884	0	0
6539	128.181118333333	20592.346933387864	69.71641	0	0
6539	128.181118333333	20593.349233387868	364.42453	0	0
6539	128.181118333333	20593.349233387868	190.73132	0	0
6539	128.181118333333	20596.356133387868	148.69962	0	0
6539	128.181118333333	20596.356133387868	501.55176	0	0
6539	128.181118333333	20598.360733387864	65.42921	0	0
6539	128.181118333333	20600.36533338787	10.220554	0	0
6539	128.181118333333	20600.36533338787	24.592491	0	0
6539	128.181118333333	20618.750568779167	12.483228	0	0
6539	128.181118333333	20624.764368779168	349.59796	0	16
6539	128.181118333333	20625.766668779168	759.2127	0	16
6539	128.181118333333	20626.768968779168	1366.926	0	16
6539	128.181118333333	20627.771268779168	2570.909	0	784
6539	128.181118333333	20628.77356877917	939.8008	0	16
6539	128.181118333333	20634.787368779165	318.96725	0	0
6539	128.181118333333	20639.798868779166	23.094528	0	0
6539	128.181118333333	20649.854727703227	1004.63873	0	16
6539	128.181118333333	20650.153607795233	631.9429	0	0
6539	128.181118333333	20650.857027703227	1633.2052	1	48
6539	128.181118333333	20651.859327703227	2940.529	1	816
6539	128.181118333333	20652.158207795233	713.0478	0	16
6539	128.181118333333	20653.160507795234	1586.0913	0	16
6539	128.181118333333	20653.86392770323	1224.3584	0	0
6539	128.181118333333	20654.162807795234	1909.9572	0	16
6539	128.181118333333	20655.165107795234	1838.241	0	16
6539	128.181118333333	20655.86852770323	2269.5635	0	0
6539	128.181118333333	20656.167407795234	2099.5166	0	16
6539	128.181118333333	20656.870827703227	1074.8307	0	0
6539	128.181118333333	20657.169707795234	2320.4768	0	16
6539	128.181118333333	20662.18120779523	854.6075	0	0
6539	128.181118333333	20669.19730779523	14.630662	0	0
6539	128.181118333333	20778.406137529164	1215.3748	0	0
6539	128.181118333333	20782.415337529164	535.9858	0	16
6539	128.181118333333	20783.417637529164	569.6272	0	784
6539	128.181118333333	20784.419937529165	564.01575	0	16
6539	128.181118333333	20786.424537529165	457.0299	0	0
6539	128.181118333333	20789.43143752916	1016.06866	0	0
6539	128.181118333333	20791.43603752916	1353.4056	0	0
6539	128.181118333333	21482.739925805625	499.12415	0	0
6539	128.181118333333	21486.749125805625	823.4619	0	784
6539	128.181118333333	21487.751425805625	779.04803	0	16
6539	128.181118333333	21488.753725805625	673.9916	0	16
6539	128.181118333333	21490.758325805626	1657.1101	0	0
6539	128.181118333333	21491.760625805626	783.2505	0	0
6539	128.181118333333	21495.769825805623	1182.2524	0	0
6539	128.181118333333	21496.772125805626	2370.582	0	0
6539	128.181118333333	21500.781325805627	27.45403	0	0
6539	128.181118333333	21599.858723987498	186.30667	0	0
6539	128.181118333333	21603.8679239875	651.0045	0	16
6539	128.181118333333	21604.8702239875	590.07025	0	16
6539	128.181118333333	21605.8725239875	735.1172	0	784
6539	128.181118333333	21605.8725239875	29.321186	0	0
6539	128.181118333333	21606.8748239875	704.4574	0	16
6539	128.181118333333	21608.8794239875	530.2439	0	0
6539	128.181118333333	21608.8794239875	545.81995	0	0
6539	128.181118333333	21610.884023987495	341.6668	0	0
6539	128.181118333333	21610.884023987495	706.4578	0	0
6539	128.181118333333	21611.886323987495	251.75829	0	0
6539	128.181118333333	21611.886323987495	113.35849	0	0
6539	128.181118333333	21614.893223987496	78.10955	0	0
6539	128.181118333333	21614.893223987496	766.4283	0	0
6539	128.181118333333	21617.900123987496	17.263165	0	0
6539	128.181118333333	21966.310486878127	283.65454	0	0
6539	128.181118333333	21968.315086878127	1070.5377	0	0
6539	128.181118333333	21969.317386878127	1316.4146	0	0
6539	128.181118333333	21971.321986878127	841.361	0	16
6539	128.181118333333	21972.324286878127	1284.0361	0	784
6539	128.181118333333	21973.326586878127	1222.1119	0	16
6539	128.181118333333	21977.335786878124	635.7485	0	0
6539	128.181118333333	21978.338086878124	515.53357	0	0
6539	128.181118333333	21981.344986878124	173.56105	0	0
6539	128.181118333333	21983.349586878125	173.9213	0	0
6539	128.181118333333	22077.942508037933	520.1332	0	0
6539	128.181118333333	22079.94710803793	963.747	0	0
6539	128.181118333333	22081.95170803793	1261.4951	0	784
6539	128.181118333333	22082.95400803793	1159.6327	0	16
6539	128.181118333333	22083.95630803793	1037.3704	0	16
6539	128.181118333333	22084.95860803793	538.0379	0	16
6539	128.181118333333	22086.96320803793	685.1204	0	0
6539	128.181118333333	22527.539964628704	441.8105	0	0
6539	128.181118333333	22527.539964628704	315.0132	0	0
6539	128.181118333333	22528.542264628704	593.8776	0	0
6539	128.181118333333	22530.546864628704	835.1269	0	16
6539	128.181118333333	22530.546864628704	558.8106	0	16
6539	128.181118333333	22531.5491646287	886.6368	0	784
6539	128.181118333333	22532.551464628705	675.8199	0	16
6539	128.181118333333	22532.551464628705	881.3723	0	16
6539	128.181118333333	22534.5560646287	728.53705	0	0
6539	128.181118333333	22534.5560646287	541.2164	0	0
6539	128.181118333333	22539.567564628705	188.43085	0	0
6539	128.181118333333	22539.567564628705	587.0342	0	0
6539	128.181118333333	22540.569864628702	126.44292	0	0
6539	128.181118333333	22540.569864628702	2181.173	0	0
6539	128.181118333333	22543.576764628702	30.648542	0	0
6539	128.181118333333	22543.576764628702	1326.8615	0	0
6539	128.181118333333	22868.86737692867	652.06335	0	0
6539	128.181118333333	22870.87197692867	1049.4985	0	0
6539	128.181118333333	22873.87887692867	766.76685	0	16
6539	128.181118333333	22874.88117692867	1649.5553	0	784
6539	128.181118333333	22875.883476928673	687.5844	0	16
6539	128.181118333333	22876.88577692867	618.574	0	16
6539	128.181118333333	22880.89497692867	1815.214	0	0
6539	128.181118333333	22881.89727692867	1072.4736	0	0
6539	128.181118333333	22883.252812877654	138.6374	0	0
6539	128.181118333333	22883.90187692867	1972.5815	0	0
6539	128.181118333333	22885.257412877654	365.43448	0	0
6539	128.181118333333	22886.259712877654	572.6483	0	0
6539	128.181118333333	22889.266612877655	627.3655	0	16
6539	128.181118333333	22890.268912877655	917.06915	0	16
6539	128.181118333333	22891.271212877655	502.21735	0	16
6539	128.181118333333	22893.275812877655	460.56778	0	16
6539	128.181118333333	22894.278112877655	491.7265	0	16
6539	128.181118333333	22895.280412877655	306.80124	0	16
6539	128.181118333333	22897.285012877655	151.78957	0	0
6539	128.181118333333	22898.287312877652	143.82614	0	0
6539	128.181118333333	23097.258771301742	487.92722	0	0
6539	128.181118333333	23097.258771301742	175.95174	0	0
6539	128.181118333333	23099.263371301742	369.09564	0	0
6539	128.181118333333	23099.263371301742	14.873268	0	0
6539	128.181118333333	23101.267971301742	547.6872	0	16
6539	128.181118333333	23101.267971301742	78.72797	0	16
6539	128.181118333333	23102.270271301742	579.6548	0	16
6539	128.181118333333	23103.272571301743	610.1001	0	16
6539	128.181118333333	23103.272571301743	616.3376	0	16
6539	128.181118333333	23104.274871301743	586.31287	0	16
6539	128.181118333333	23104.274871301743	105.57627	0	16
6539	128.181118333333	23110.288671301743	157.86732	0	0
6539	128.181118333333	23110.288671301743	714.95795	0	0
6539	128.181118333333	23112.293271301744	72.30939	0	0
6539	128.181118333333	23112.293271301744	894.8933	0	0
6539	128.181118333333	23231.265681820718	30.489086	0	0
6539	128.181118333333	23235.27488182072	660.865	0	0
6539	128.181118333333	23238.28178182072	1164.7197	0	16
6539	128.181118333333	23239.284081820715	1273.1343	0	16
6539	128.181118333333	23240.28638182072	684.7191	0	16
6539	128.181118333333	23241.28868182072	1728.4072	0	784
6539	128.181118333333	23243.29328182072	267.16913	0	0
6539	128.181118333333	23244.069479880694	10.624438	0	0
6539	128.181118333333	23245.29788182072	879.66815	0	0
6539	128.181118333333	23249.30708182072	1483.5024	0	0
6539	128.181118333333	23250.309381820716	84.020874	0	0
6539	128.181118333333	23251.085579880695	440.03262	0	16
6539	128.181118333333	23252.087879880695	727.11365	0	16
6539	128.181118333333	23253.090179880695	1463.6819	0	784
6539	128.181118333333	23255.094779880696	685.5552	0	0
6539	128.181118333333	23256.097079880696	443.6048	0	0
6539	128.181118333333	23258.101679880696	636.7886	0	16
6539	128.181118333333	23258.71498856844	1405.3175	0	784
6539	128.181118333333	23259.103979880696	886.25183	0	16
6539	128.181118333333	23259.71728856844	740.9183	0	16
6539	128.181118333333	23260.106279880696	711.4494	0	16
6539	128.181118333333	23260.719588568438	951.3596	0	16
6539	128.181118333333	23261.108579880696	216.17972	0	16
6539	128.181118333333	23261.72188856844	956.6362	0	16
6539	128.181118333333	23262.11087988069	1073.0891	0	784
6539	128.181118333333	23262.72418856844	890.8843	0	16
6539	128.181118333333	23265.731088568442	753.67285	0	0
6539	128.181118333333	23267.12237988069	12.537	0	0
6539	128.181118333333	23269.74028856844	1477.7928	0	0
6539	128.181118333333	23272.74718856844	37.05478	0	0
6539	128.181118333333	23318.423212722082	773.95135	0	0
6539	128.181118333333	23319.425512722086	524.5736	0	0
6539	128.181118333333	23321.430112722082	678.79504	0	16
6539	128.181118333333	23322.432412722083	744.53516	0	16
6539	128.181118333333	23323.434712722083	1185.352	0	784
6539	128.181118333333	23326.441612722083	440.46484	0	0
6539	128.181118333333	23347.733177735354	163.3959	0	0
6539	128.181118333333	23347.733177735354	384.06024	0	0
6539	128.181118333333	23350.740077735354	445.97244	0	0
6539	128.181118333333	23352.744677735354	579.8655	0	16
6539	128.181118333333	23352.744677735354	71.512924	0	16
6539	128.181118333333	23353.746977735354	597.34174	0	16
6539	128.181118333333	23353.746977735354	178.75972	0	16
6539	128.181118333333	23354.749277735355	535.73816	0	16
6539	128.181118333333	23355.751577735355	620.1526	0	784
6539	128.181118333333	23355.751577735355	530.2264	0	16
6539	128.181118333333	23359.760777735355	226.44312	0	0
6539	128.181118333333	23359.760777735355	783.91205	0	0
6539	128.181118333333	23362.76767773535	76.26074	0	0
6539	128.181118333333	23366.776877735352	10.834959	0	0
6539	128.181118333333	23466.274123371404	1221.8177	0	0
6539	128.181118333333	23467.276423371404	717.92596	0	0
6539	128.181118333333	23471.285623371405	2371.763	0	784
6539	128.181118333333	23472.287923371405	1253.6367	0	16
6539	128.181118333333	23473.290223371405	1947.9504	0	16
6539	128.181118333333	23474.292523371405	732.70496	0	16
6539	128.181118333333	23475.2948233714	1134.7008	0	16
6539	128.181118333333	23476.2971233714	1066.0087	0	16
6539	128.181118333333	24211.481548977914	1643.1536	0	0
6539	128.181118333333	24213.486148977914	222.85002	0	0
6539	128.181118333333	24216.493048977914	770.6216	0	0
6539	128.181118333333	24218.497648977915	1299.9275	0	784
6539	128.181118333333	24219.499948977915	680.0958	0	16
6539	128.181118333333	24220.502248977915	1119.77	0	16
6539	128.181118333333	24222.506848977915	558.7676	0	0
6539	128.181118333333	24232.529848977912	10.114848	0	0
6539	128.181118333333	24564.396080376795	1002.31134	0	16
6539	128.181118333333	24565.39838037679	965.8737	0	16
6539	128.181118333333	24566.400680376795	1221.3163	0	16
6539	128.181118333333	24567.402980376795	1281.813	0	16
6539	128.181118333333	24568.405280376795	2009.8335	0	784
6539	128.181118333333	24571.412180376796	600.097	0	16
6539	128.181118333333	24572.414480376796	590.6963	0	16
6539	128.181118333333	24573.416780376792	406.4644	0	16
6539	128.181118333333	24576.423680376793	140.26169	0	0
6539	128.181118333333	24578.428280376793	117.320885	0	0
6539	128.181118333333	24580.432880376797	21.01309	0	0
6539	128.181118333333	25492.358637931207	77.48873	0	0
6539	128.181118333333	25495.365537931208	1035.4774	0	0
6539	128.181118333333	25499.37473793121	630.55225	0	16
6539	128.181118333333	25500.377037931208	805.26044	0	784
6539	128.181118333333	25501.379337931212	735.9642	0	16
6539	128.181118333333	25506.39083793121	971.83606	0	0
6539	128.181118333333	25507.393137931213	1059.5654	0	0
6539	128.181118333333	25509.39773793121	879.91394	0	0
6539	128.181118333333	25511.40233793121	1574.8945	0	0
6539	128.181118333333	25971.808952233125	78.37536	0	0
6539	128.181118333333	25971.808952233125	1736.3734	0	0
6539	128.181118333333	25973.813552233125	169.81958	0	16
6539	128.181118333333	25974.815852233125	221.16693	0	16
6539	128.181118333333	25974.815852233125	366.6599	0	16
6539	128.181118333333	25975.818152233125	267.98108	0	16
6539	128.181118333333	25975.818152233125	934.9898	0	784
6539	128.181118333333	25977.822752233125	274.9985	0	16
6539	128.181118333333	25978.825052233125	155.37651	0	16
6539	128.181118333333	25979.827352233126	311.18774	0	784
6539	128.181118333333	25979.827352233126	184.27917	0	16
6539	128.181118333333	25982.834252233126	62.102432	0	0
6539	128.181118333333	25982.834252233126	202.34444	0	0
6539	128.181118333333	25989.850352233123	18.319017	0	0
6539	128.181118333333	25989.850352233123	1153.6707	0	0
6539	128.181118333333	28264.99002449875	1185.9664	0	0
6539	128.181118333333	28267.99692449875	1022.4697	0	0
6539	128.181118333333	28271.00382449875	947.0001	0	0
6539	128.181118333333	28275.013024498752	744.9423	0	16
6539	128.181118333333	28275.556968806784	197.6799	0	0
6539	128.181118333333	28276.015324498752	1526.4807	0	784
6539	128.181118333333	28277.017624498752	1397.8989	0	16
6539	128.181118333333	28277.561568806785	1001.0321	0	0
6539	128.181118333333	28279.022224498753	546.67773	0	0
6539	128.181118333333	28279.566168806785	669.5138	0	0
6539	128.181118333333	28281.570768806785	719.708	0	0
6539	128.181118333333	28282.029124498746	695.2011	0	0
6539	128.181118333333	28283.575368806785	713.105	0	16
6539	128.181118333333	28284.577668806785	846.23865	0	784
6539	128.181118333333	28285.579968806785	628.88806	0	16
6539	128.181118333333	30914.763290221406	718.39075	0	0
6539	128.181118333333	30920.777090221407	755.26166	0	0
6539	128.181118333333	30923.783990221407	423.5779	0	16
6539	128.181118333333	30924.786290221407	590.0887	0	16
6539	128.181118333333	30925.788590221408	1035.631	0	784
6539	128.181118333333	30926.790890221408	780.0529	0	16
6539	128.181118333333	30928.795490221404	863.58496	0	16
6539	128.181118333333	30929.797790221404	602.1018	0	16
6539	128.181118333333	30930.800090221404	853.07465	0	16
6541	128.228786666667	830.2788487792968	20430.72	0	0
6541	128.228786666667	831.2811487792968	11205.462	0	0
6541	128.228786666667	918.10773671875	27587.457	0	0
6541	128.228786666667	919.1100367187499	24431.814	0	0
6541	128.228786666667	921.1146367187499	8574.284	0	0
6541	128.228786666667	926.5926610351562	21720.049	0	0
6541	128.228786666667	927.5949610351562	11291.285	0	0
6541	128.228786666667	929.5995610351562	6070.7183	0	0
6541	128.228786666667	931.0163976074218	25604.611	0	0
6541	128.228786666667	932.0186976074218	19470.86	0	0
6541	128.228786666667	933.0173436523437	24274.62	0	0
6541	128.228786666667	934.0196436523437	11927.458	0	0
6541	128.228786666667	934.0232976074218	1359.2009	0	0
6541	128.228786666667	953.6847325683593	13583.282	0	0
6541	128.228786666667	954.6870325683593	10382.972	0	0
6541	128.228786666667	955.7392369628906	25944.441	0	0
6541	128.228786666667	956.4224950195312	25611.512	0	0
6541	128.228786666667	956.5489903808593	48802.094	0	0
6541	128.228786666667	956.7415369628906	12579.019	0	0
6541	128.228786666667	956.9652806640624	25189.838	0	0
6541	128.228786666667	957.4247950195312	5988.806	0	0
6541	128.228786666667	957.5512903808593	12480.327	0	0
6541	128.228786666667	957.6939325683593	88.18726	0	0
6541	128.228786666667	957.8121739746093	26252.963	0	0
6541	128.228786666667	957.9675806640624	10002.058	0	0
6541	128.228786666667	958.7461369628905	26010.13	0	0
6541	128.228786666667	958.8144739746093	14825.835	0	0
6541	128.228786666667	959.2039891601562	15131.222	0	0
6541	128.228786666667	959.5578099609374	23259.674	0	0
6541	128.228786666667	960.2062891601562	23191.771	0	0
6541	128.228786666667	960.5581903808593	162.48424	0	0
6541	128.228786666667	960.5601099609374	20138.084	0	0
6541	128.228786666667	960.8190739746093	944.2768	0	0
6541	128.228786666667	961.4339950195312	12.378311	0	0
6541	128.228786666667	962.8236739746093	27.91525	0	0
6541	128.228786666667	966.6141347330728	26594.809	0	16
6541	128.228786666667	967.5336095214843	21792.262	0	0
6541	128.228786666667	967.6164347330728	13434.214	0	16
6541	128.228786666667	968.5359095214843	20349.238	0	0
6541	128.228786666667	968.6187347330728	27804.98	0	784
6541	128.228786666667	970.5405095214843	6161.65	0	0
6541	128.228786666667	982.2694188476562	31773.002	0	0
6541	128.228786666667	983.2717188476562	9343.682	0	0
6541	128.228786666667	1008.7926218749999	20208.543	0	784
6541	128.228786666667	1008.8357640625	11471.716	0	0
6541	128.228786666667	1008.9425755859374	36960.04	0	0
6541	128.228786666667	1009.7949218749999	12661.818	0	16
6541	128.228786666667	1009.8380640624999	21111.088	0	0
6541	128.228786666667	1009.9448755859374	17907.877	0	0
6541	128.228786666667	1010.4712315917968	15180.707	0	0
6541	128.228786666667	1010.5852854492186	17214.268	0	16
6541	128.228786666667	1010.7972218749999	19057.867	0	16
6541	128.228786666667	1010.8652440429687	13626.269	0	0
6541	128.228786666667	1011.4735315917968	20861.123	0	0
6541	128.228786666667	1011.5875854492186	14204.751	0	16
6541	128.228786666667	1011.8426640624999	21370.71	0	0
6541	128.228786666667	1011.8675440429687	14898.1	0	0
6541	128.228786666667	1012.4712107421874	16266.662	0	16
6541	128.228786666667	1012.5898854492186	10202.072	0	16
6541	128.228786666667	1012.8018218749999	162.85893	0	0
6541	128.228786666667	1012.8449640624999	89.256256	0	0
6541	128.228786666667	1013.4735107421874	8675.41	0	16
6541	128.228786666667	1013.4781315917968	1072.9786	0	0
6541	128.228786666667	1013.5921854492186	10685.396	0	16
6541	128.228786666667	1013.8035985351562	14824.248	0	0
6541	128.228786666667	1014.3799021484374	37103.883	0	784
6541	128.228786666667	1014.4758107421874	7341.3145	0	16
6541	128.228786666667	1014.4804315917968	118.11424	0	0
6541	128.228786666667	1014.8058985351562	11626.285	0	0
6541	128.228786666667	1014.8744440429687	106.01986	0	0
6541	128.228786666667	1015.3822021484374	14829.775	0	16
6541	128.228786666667	1016.3845021484374	9079.781	0	16
6541	128.228786666667	1017.3868021484374	28890.33	0	16
6541	128.228786666667	1040.2207224609374	35271.836	0	16
6541	128.228786666667	1041.2230224609375	27814.502	0	16
6541	128.228786666667	1041.9751169921874	65217.332	0	784
6541	128.228786666667	1042.2253224609374	13613.916	0	16
6541	128.228786666667	1042.9774169921875	36832.78	0	16
6541	128.228786666667	1043.2276224609375	5545.471	0	16
6541	128.228786666667	1043.9797169921874	10734.7	0	16
6541	128.228786666667	1044.2299224609374	353.2175	0	0
6541	128.228786666667	1049.7528172851562	24201.885	0	0
6541	128.228786666667	1050.7551172851563	13357.321	0	0
6541	128.228786666667	1052.7675267578124	14709.224	0	0
6541	128.228786666667	1053.7620172851562	254.65955	0	0
6541	128.228786666667	1053.7698267578126	22431.031	0	0
6541	128.228786666667	1056.7767267578124	154.7749	0	0
6541	128.228786666667	1061.9454442382812	76046.11	0	0
6541	128.228786666667	1062.9477442382813	18004.053	0	0
6541	128.228786666667	1063.7338353515624	32932.78	0	0
6541	128.228786666667	1064.7361353515626	25109.951	0	0
6541	128.228786666667	1064.9500829101562	27178.377	0	0
6541	128.228786666667	1064.9523442382813	1642.7128	0	0
6541	128.228786666667	1065.9523829101563	11910.773	0	0
6541	128.228786666667	1067.9569829101563	12729.664	0	0
6541	128.228786666667	1067.9592442382811	13.991752	0	0
6541	128.228786666667	1069.7476353515624	13.69906	0	0
6541	128.228786666667	1070.9638829101561	11.823772	0	0
6541	128.228786666667	1071.4682713867187	10202.988	0	0
6541	128.228786666667	1072.4705713867188	5771.2554	0	0
6541	128.228786666667	1074.4751713867188	7764.9883	0	0
6541	128.228786666667	1075.5870458007812	12991.148	0	0
6541	128.228786666667	1076.5893458007813	34691.15	0	0
6541	128.228786666667	1077.478586328125	10547.332	0	0
6541	128.228786666667	1078.480886328125	21850.586	0	0
6541	128.228786666667	1078.5939458007813	3850.8608	0	0
6541	128.228786666667	1081.487786328125	129.89955	0	0
6541	128.228786666667	1091.1588841796874	33998.926	0	0
6541	128.228786666667	1092.1611841796876	21861.861	0	0
6541	128.228786666667	1097.1726841796874	19.833662	0	0
6541	128.228786666667	1098.1676122070312	17678.53	0	0
6541	128.228786666667	1099.1699122070313	17866.617	0	0
6541	128.228786666667	1124.66144765625	10822.31	0	0
6541	128.228786666667	1125.66374765625	6453.4253	0	0
6541	128.228786666667	1127.2348729492187	32909.69	0	0
6541	128.228786666667	1127.66834765625	31798.965	0	0
6541	128.228786666667	1128.2371729492188	14666.026	0	0
6541	128.228786666667	1148.5053197265624	13803.934	0	0
6541	128.228786666667	1149.5076197265626	12869.0205	0	0
6541	128.228786666667	1152.1234837890624	5404.2036	0	0
6541	128.228786666667	1152.12824453125	4206.729	0	0
6541	128.228786666667	1153.1257837890626	11557.112	0	0
6541	128.228786666667	1153.13054453125	2575.0461	0	0
6541	128.228786666667	1154.5191197265624	11.77406	0	0
6541	128.228786666667	1156.1326837890624	99.36882	0	0
6541	128.228786666667	1156.13744453125	77.350464	0	0
6541	128.228786666667	1157.13974453125	17.645214	0	0
6541	128.228786666667	1158.2814320963541	18410.625	0	16
6541	128.228786666667	1159.2837320963542	11213.112	0	16
6541	128.228786666667	1160.2860320963541	4413.3643	0	16
6541	128.228786666667	1162.290632096354	349.4228	0	0
6541	128.228786666667	1162.3688451171874	34487.33	0	0
6541	128.228786666667	1163.2374974609374	14003.662	0	0
6541	128.228786666667	1163.3711451171876	23780.947	0	0
6541	128.228786666667	1163.56379140625	11643.352	0	0
6541	128.228786666667	1164.2397974609376	8619.421	0	0
6541	128.228786666667	1164.295232096354	16.51596	0	0
6541	128.228786666667	1164.56609140625	15464.889	0	0
6541	128.228786666667	1166.2443974609375	25082.66	0	0
6541	128.228786666667	1168.3118993164062	17859.623	0	0
6541	128.228786666667	1169.3141993164063	12946.18	0	0
6541	128.228786666667	1169.7840672851562	43650.156	0	0
6541	128.228786666667	1170.1475926757812	20552.418	0	0
6541	128.228786666667	1170.7863672851563	21852.455	0	0
6541	128.228786666667	1171.1498926757813	17084.148	0	0
6541	128.228786666667	1171.2799779296874	17707.787	0	0
6541	128.228786666667	1171.3187993164063	16784.639	0	0
6541	128.228786666667	1172.2822779296876	13009.657	0	0
6541	128.228786666667	1173.3233993164063	77.05649	0	0
6541	128.228786666667	1173.7932672851562	800.743	0	0
6541	128.228786666667	1175.2891779296874	344.10138	0	0
6541	128.228786666667	1175.7978672851561	38.094227	0	0
6541	128.228786666667	1176.1613926757811	19.016266	0	0
6541	128.228786666667	1182.4596043945312	28937.969	0	0
6541	128.228786666667	1182.7191258789062	27735.67	0	0
6541	128.228786666667	1183.1945287109374	20532.062	0	0
6541	128.228786666667	1183.4619043945313	12327.313	0	0
6541	128.228786666667	1183.7214258789063	23372.514	0	0
6541	128.228786666667	1184.1968287109376	15974.116	0	0
6541	128.228786666667	1185.4665043945313	33339.395	0	0
6541	128.228786666667	1186.0157567382812	26461.666	0	0
6541	128.228786666667	1187.0180567382813	16430.71	0	0
6541	128.228786666667	1188.4734043945311	19.292664	0	0
6541	128.228786666667	1189.0226567382813	10600.099	0	0
6541	128.228786666667	1189.68097890625	27354.682	0	0
6541	128.228786666667	1190.0249567382812	552.6827	0	0
6541	128.228786666667	1190.68327890625	13002.18	0	0
6541	128.228786666667	1191.5225926757812	64798.754	0	0
6541	128.228786666667	1191.7743016601562	39889.043	0	0
6541	128.228786666667	1192.0295567382811	26.915064	0	0
6541	128.228786666667	1192.5248926757813	40947.9	0	0
6541	128.228786666667	1192.68787890625	12859.793	0	0
6541	128.228786666667	1192.7766016601563	25206.852	0	0
6541	128.228786666667	1194.5294926757813	24431.219	0	16
6541	128.228786666667	1194.635324609375	11633.363	0	0
6541	128.228786666667	1195.5331410807291	20310.854	0	16
6541	128.228786666667	1195.637624609375	7408.741	0	0
6541	128.228786666667	1195.7835016601562	836.6093	0	0
6541	128.228786666667	1196.5340926757813	317.2782	0	0
6541	128.228786666667	1196.5341176432291	14728.771	0	16
6541	128.228786666667	1196.5354410807292	12945.171	0	16
6541	128.228786666667	1197.5364176432292	4506.322	0	16
6541	128.228786666667	1197.5377410807291	5218.305	0	16
6541	128.228786666667	1198.5386926757812	12.448688	0	0
6541	128.228786666667	1198.5387176432291	11219.968	0	16
6541	128.228786666667	1198.5400410807292	5643.929	0	16
6541	128.228786666667	1200.649124609375	12.34515	0	0
6541	128.228786666667	1200.8758641601562	56182.84	0	0
6541	128.228786666667	1201.5456176432292	64.8418	0	0
6541	128.228786666667	1201.546941080729	21.636005	0	0
6541	128.228786666667	1201.8781641601563	36429.12	0	0
6541	128.228786666667	1205.8873641601563	290.8595	0	16
6541	128.228786666667	1206.8896641601561	60.886078	0	16
6541	128.228786666667	1207.8919641601562	11.484118	0	16
6541	128.228786666667	1212.4587188802082	14810.254	0	16
6541	128.228786666667	1213.4610188802083	7436.1226	0	16
6541	128.228786666667	1214.4633188802081	9734.381	0	16
6541	128.228786666667	1215.6736546875	18940.307	0	0
6541	128.228786666667	1216.6759546875	49644.05	0	0
6541	128.228786666667	1218.4675389648437	21827.574	0	0
6541	128.228786666667	1218.472518880208	16.892998	0	0
6541	128.228786666667	1219.4698389648438	28106.447	0	0
6541	128.228786666667	1230.2329198242187	22829.842	0	0
6541	128.228786666667	1231.2352198242188	17136.053	0	0
6541	128.228786666667	1237.8422948242187	43458.12	0	784
6541	128.228786666667	1238.8445948242188	12647.163	0	16
6541	128.228786666667	1239.3462107421874	24471.977	0	16
6541	128.228786666667	1239.8456517578124	18526.477	0	16
6541	128.228786666667	1239.8468948242187	6131.332	0	16
6541	128.228786666667	1240.3485107421875	15819.085	0	16
6541	128.228786666667	1240.6776219726562	19838.94	0	0
6541	128.228786666667	1240.8479517578126	12182.653	0	16
6541	128.228786666667	1241.3508107421874	10824.904	0	16
6541	128.228786666667	1241.6799219726563	16580.416	0	0
6541	128.228786666667	1242.3531107421875	36813.37	0	784
6541	128.228786666667	1244.3577107421875	144.38904	0	0
6541	128.228786666667	1244.3611847005207	22583.688	0	16
6541	128.228786666667	1245.3600107421873	30.620222	0	0
6541	128.228786666667	1245.3634847005208	12166.022	0	16
6541	128.228786666667	1245.6891219726563	115.18208	0	0
6541	128.228786666667	1246.3657847005206	17051.947	0	16
6541	128.228786666667	1279.85431875	64216.086	0	0
6541	128.228786666667	1280.85661875	44749.055	0	0
6541	128.228786666667	1284.86581875	437.04617	0	0
6541	128.228786666667	1286.5219212890624	12133.539	0	0
6541	128.228786666667	1287.5242212890626	24117.148	0	0
6541	128.228786666667	1291.5334212890625	83.488884	0	0
6541	128.228786666667	1291.5365086914062	12889.359	0	0
6541	128.228786666667	1292.5357212890624	17.909449	0	0
6541	128.228786666667	1292.5388086914063	68241.17	0	0
6541	128.228786666667	1292.8781931640624	35969.312	0	784
6541	128.228786666667	1293.8804931640625	23714.873	0	16
6541	128.228786666667	1294.5434086914063	25633.135	0	0
6541	128.228786666667	1294.8827931640624	13500.165	0	16
6541	128.228786666667	1296.1796661458332	15250.98	0	16
6541	128.228786666667	1297.1819661458333	13085.405	0	16
6541	128.228786666667	1297.5503086914061	19.02506	0	0
6541	128.228786666667	1297.8896931640625	247.99951	0	0
6541	128.228786666667	1298.1842661458331	9021.1875	0	16
6541	128.228786666667	1299.9283233723957	17951.693	0	16
6541	128.228786666667	1300.174701953125	31866.281	0	16
6541	128.228786666667	1300.2098175130207	16935.969	0	16
6541	128.228786666667	1300.5799657226562	37923.207	0	0
6541	128.228786666667	1300.9306233723958	13363.688	0	16
6541	128.228786666667	1301.177001953125	12195.405	0	16
6541	128.228786666667	1301.2121175130208	15693.073	0	16
6541	128.228786666667	1301.4618626953124	29448.656	0	0
6541	128.228786666667	1301.5822657226563	20526.428	0	0
6541	128.228786666667	1301.6239110351562	21049.04	0	0
6541	128.228786666667	1301.9329233723956	11415.36	0	16
6541	128.228786666667	1302.1793019531249	25807.2	0	16
6541	128.228786666667	1302.2144175130206	10365.74	0	16
6541	128.228786666667	1302.4641626953126	19850.512	0	0
6541	128.228786666667	1302.6262110351563	5040.4785	0	0
6541	128.228786666667	1302.9352233723957	16640.588	0	16
6541	128.228786666667	1303.5868657226563	28897.26	0	0
6541	128.228786666667	1304.6308110351563	6986.057	0	0
6541	128.228786666667	1304.7555638671874	19945.36	0	0
6541	128.228786666667	1304.9398233723957	128.65204	0	0
6541	128.228786666667	1305.186201953125	191.99303	0	0
6541	128.228786666667	1305.3088475585937	18219.24	0	0
6541	128.228786666667	1305.5914657226563	208.68753	0	0
6541	128.228786666667	1305.7578638671876	12709.053	0	0
6541	128.228786666667	1306.3111475585938	12200.66	0	0
6541	128.228786666667	1309.628559375	20748.898	0	16
6541	128.228786666667	1309.7934056640624	31976.695	0	0
6541	128.228786666667	1310.630859375	24320.916	0	16
6541	128.228786666667	1310.7957056640626	19326.945	0	0
6541	128.228786666667	1311.3226475585936	27.631119	0	0
6541	128.228786666667	1311.6331593749999	6375.5596	0	16
6541	128.228786666667	1312.635459375	13824.62	0	16
6541	128.228786666667	1315.8072056640624	43.127594	0	0
6541	128.228786666667	1318.5568333984374	16106.109	0	0
6541	128.228786666667	1319.5591333984376	27629.006	0	0
6541	128.228786666667	1321.5637333984375	27091.518	0	0
6541	128.228786666667	1324.5706333984374	26.094416	0	0
6541	128.228786666667	1325.0955296875	14037.003	0	0
6541	128.228786666667	1326.0978296875	26380.47	0	0
6541	128.228786666667	1326.6100860677082	20987.213	0	16
6541	128.228786666667	1327.6123860677083	16362.062	0	16
6541	128.228786666667	1328.6146860677081	7284.652	0	16
6541	128.228786666667	1328.8228139322916	26005.098	0	16
6541	128.228786666667	1329.6169860677082	15936.898	0	16
6541	128.228786666667	1329.8251139322917	10308.412	0	16
6541	128.228786666667	1330.6192860677081	712.04706	0	0
6541	128.228786666667	1330.8274139322916	25249.633	0	16
6541	128.228786666667	1331.6215860677082	174.82608	0	0
6541	128.228786666667	1332.4860326171874	20561.387	0	0
6541	128.228786666667	1333.4883326171876	15053.225	0	0
6541	128.228786666667	1333.831613671875	13844.196	0	0
6541	128.228786666667	1333.8343139322917	170.27905	0	0
6541	128.228786666667	1333.878488671875	23137.943	0	16
6541	128.228786666667	1334.5783788085937	18114.303	0	0
6541	128.228786666667	1334.833913671875	9839.147	0	0
6541	128.228786666667	1334.8366139322916	36.79042	0	0
6541	128.228786666667	1334.880788671875	15078.494	0	16
6541	128.228786666667	1335.5806788085938	15605.566	0	0
6541	128.228786666667	1335.883088671875	10795.564	0	16
6541	128.228786666667	1335.9015899739582	25303.764	0	16
6541	128.228786666667	1336.9038899739583	34337.496	0	16
6541	128.228786666667	1337.17707265625	27533.47	0	0
6541	128.228786666667	1337.78432109375	26484.434	0	16
6541	128.228786666667	1337.840813671875	25586.705	0	0
6541	128.228786666667	1337.8573598307291	16394.043	0	16
6541	128.228786666667	1337.9061899739581	14918.527	0	16
6541	128.228786666667	1338.17937265625	14048.076	0	0
6541	128.228786666667	1338.78662109375	42776.395	0	784
6541	128.228786666667	1338.8596598307292	26534.14	0	16
6541	128.228786666667	1338.9084899739582	29408.168	0	16
6541	128.228786666667	1339.0893041015624	21278.508	0	0
6541	128.228786666667	1339.7889210937499	15896.387	0	16
6541	128.228786666667	1339.8619598307291	10993.282	0	16
6541	128.228786666667	1340.0916041015626	23030.395	0	0
6541	128.228786666667	1341.18627265625	621.3812	0	0
6541	128.228786666667	1341.7935210937499	7807.646	0	0
6541	128.228786666667	1341.866559830729	19593.629	0	0
6541	128.228786666667	1343.7981210937498	44.396297	0	0
6541	128.228786666667	1343.871159830729	27.501358	0	0
6541	128.228786666667	1344.5166112304687	13543.853	0	0
6541	128.228786666667	1345.5189112304688	29280.982	0	0
6541	128.228786666667	1350.5304112304686	22.862625	0	0
6541	128.228786666667	1350.8559056640624	18202.168	0	0
6541	128.228786666667	1351.8582056640626	10253.377	0	0
6541	128.228786666667	1352.9240208984374	32644.938	0	0
6541	128.228786666667	1353.9263208984376	14803.558	0	0
6541	128.228786666667	1355.40558828125	13567.819	0	0
6541	128.228786666667	1356.40788828125	16897.404	0	0
6541	128.228786666667	1358.41248828125	41731.984	0	0
6541	128.228786666667	1360.5698028645832	24692.682	0	16
6541	128.228786666667	1361.2882787109374	17105.709	0	0
6541	128.228786666667	1361.5721028645833	26959.47	0	16
6541	128.228786666667	1361.6720067382812	13571.973	0	0
6541	128.228786666667	1362.2905787109376	40987.137	0	0
6541	128.228786666667	1362.351633203125	22525.041	0	0
6541	128.228786666667	1362.5744028645831	11088.433	0	16
6541	128.228786666667	1362.6743067382813	43155.426	0	0
6541	128.228786666667	1363.353933203125	14593.917	0	0
6541	128.228786666667	1363.63703359375	24307.693	0	16
6541	128.228786666667	1364.2951787109375	16876.688	0	0
6541	128.228786666667	1364.63933359375	21005.65	0	16
6541	128.228786666667	1365.358533203125	2316.1785	0	16
6541	128.228786666667	1365.5813028645832	210.48404	0	0
6541	128.228786666667	1365.5831395507812	20931.957	0	0
6541	128.228786666667	1365.64163359375	8023.426	0	16
6541	128.228786666667	1365.6812067382812	15344.515	0	0
6541	128.228786666667	1366.360833203125	667.508	0	16
6541	128.228786666667	1366.5854395507813	12441.62	0	0
6541	128.228786666667	1366.64393359375	2798.2808	0	16
6541	128.228786666667	1367.363133203125	165.14758	0	16
6541	128.228786666667	1368.365433203125	35.819237	0	16
6541	128.228786666667	1368.5900395507813	5994.2896	0	0
6541	128.228786666667	1369.5923395507812	7400.494	0	0
6541	128.228786666667	1369.65083359375	43.274853	0	0
6541	128.228786666667	1370.5946395507813	141.08813	0	0
6541	128.228786666667	1371.5969395507811	61.21259	0	0
6541	128.228786666667	1387.8839818359374	11148.71	0	0
6541	128.228786666667	1388.3515721679687	11934.939	0	0
6541	128.228786666667	1388.8862818359376	8253.601	0	0
6541	128.228786666667	1389.3538721679688	19417.027	0	0
6541	128.228786666667	1390.8908818359375	11316.001	0	0
6541	128.228786666667	1392.3607721679687	545.3459	0	0
6541	128.228786666667	1392.3624364257812	34515.64	0	0
6541	128.228786666667	1392.75129140625	17066.107	0	0
6541	128.228786666667	1393.3630721679688	105.58519	0	0
6541	128.228786666667	1393.3647364257813	19950.459	0	0
6541	128.228786666667	1393.75359140625	23706.97	0	0
6541	128.228786666667	1397.3739364257813	237.42973	0	0
6541	128.228786666667	1397.76279140625	149.08661	0	0
6541	128.228786666667	1398.3837376953124	15147.25	0	0
6541	128.228786666667	1399.3785364257812	10.009726	0	0
6541	128.228786666667	1399.3860376953126	13628.377	0	0
6541	128.228786666667	1400.8895970703124	21526.584	0	0
6541	128.228786666667	1401.3906376953125	1849.2858	0	0
6541	128.228786666667	1401.8918970703126	48346.617	0	0
6541	128.228786666667	1405.9010970703125	194.88878	0	0
6541	128.228786666667	1440.8457631510416	32072.637	0	16
6541	128.228786666667	1441.8480631510417	16472.828	0	16
6541	128.228786666667	1442.8503631510416	22573.898	0	16
6541	128.228786666667	1448.51838125	25264.746	0	0
6541	128.228786666667	1449.52068125	18597.229	0	0
6541	128.228786666667	1455.53448125	10.52082	0	0
6541	128.228786666667	1461.4243260742187	26227.154	0	0
6541	128.228786666667	1462.4266260742188	11269.479	0	0
6541	128.228786666667	1467.4381260742186	32.269413	0	0
6541	128.228786666667	1521.1670018554687	22991.703	0	0
6541	128.228786666667	1522.1693018554688	12758.885	0	0
6541	128.228786666667	1525.5916234375	17480.326	0	0
6541	128.228786666667	1526.1785018554688	188.77829	0	0
6541	128.228786666667	1526.5939234375	16607.072	0	0
6541	128.228786666667	1536.4216270809375	19666.496	0	0
6541	128.228786666667	1537.4239270809376	16651.102	0	0
6541	128.228786666667	1542.4354270809374	51.82769	0	0
6541	128.228786666667	1546.0133153320312	12691.2705	0	0
6541	128.228786666667	1547.0156153320313	36903.43	0	0
6541	128.228786666667	1547.2433568359374	18526.193	0	0
6541	128.228786666667	1547.2973119140624	15782.931	0	0
6541	128.228786666667	1547.9508153320312	28620.746	0	0
6541	128.228786666667	1548.2456568359376	24645.842	0	0
6541	128.228786666667	1548.2996119140626	15331.86	0	0
6541	128.228786666667	1548.9531153320313	21453.145	0	0
6541	128.228786666667	1549.0202153320313	20722.893	0	0
6541	128.228786666667	1549.1167088867187	14160.442	0	0
6541	128.228786666667	1550.1190088867188	28242.326	0	0
6541	128.228786666667	1552.2548568359375	240.86281	0	0
6541	128.228786666667	1552.3088119140625	209.92464	0	0
6541	128.228786666667	1554.1282088867188	185.75821	0	0
6541	128.228786666667	1554.3116551757812	52152.605	0	0
6541	128.228786666667	1554.3134119140625	10.149694	0	0
6541	128.228786666667	1555.3139551757813	21341.068	0	0
6541	128.228786666667	1556.5638524414062	25688.516	0	16
6541	128.228786666667	1557.3185551757813	4139.279	0	0
6541	128.228786666667	1557.5661524414063	10476.451	0	16
6541	128.228786666667	1558.5684524414062	5325.149	0	16
6541	128.228786666667	1559.319406640625	24137.979	0	0
6541	128.228786666667	1560.321706640625	20646.611	0	0
6541	128.228786666667	1560.3254551757811	79.49499	0	0
6541	128.228786666667	1561.5753524414063	167.8975	0	0
6541	128.228786666667	1581.84406484375	22423.88	0	0
6541	128.228786666667	1582.84636484375	17826.338	0	0
6541	128.228786666667	1583.0333348632812	15186.605	0	0
6541	128.228786666667	1583.815988671875	13504.458	0	16
6541	128.228786666667	1584.0356348632813	18681.455	0	0
6541	128.228786666667	1584.2394805989582	14423.042	0	16
6541	128.228786666667	1584.818288671875	25409.031	0	16
6541	128.228786666667	1585.2417805989583	12550.81	0	16
6541	128.228786666667	1585.3180938802082	18302.6	0	16
6541	128.228786666667	1585.618234765625	14798.248	0	0
6541	128.228786666667	1585.820588671875	11692.603	0	16
6541	128.228786666667	1586.2440805989581	15971.615	0	16
6541	128.228786666667	1586.3203938802083	15495.617	0	16
6541	128.228786666667	1586.620534765625	12508.013	0	0
6541	128.228786666667	1586.822888671875	12908.927	0	16
6541	128.228786666667	1586.85556484375	306.7503	0	0
6541	128.228786666667	1587.3226938802081	25972.766	0	784
6541	128.228786666667	1588.86016484375	15.509297	0	0
6541	128.228786666667	1590.253280598958	50.58645	0	0
6541	128.228786666667	1590.26105703125	12374.186	0	0
6541	128.228786666667	1591.26335703125	10103.84	0	0
6541	128.228786666667	1596.7308446289062	19420.953	0	0
6541	128.228786666667	1597.7331446289063	18695.775	0	0
6541	128.228786666667	1598.1841013671874	20210.012	0	16
6541	128.228786666667	1599.1839696289062	7625.4937	0	16
6541	128.228786666667	1599.1864013671875	22816.03	0	16
6541	128.228786666667	1599.7377446289063	41500.074	0	0
6541	128.228786666667	1599.8540639322916	20141.521	0	0
6541	128.228786666667	1600.1862696289063	61699.48	0	784
6541	128.228786666667	1600.1887013671874	21094.186	0	16
6541	128.228786666667	1600.8563639322917	42237.992	0	0
6541	128.228786666667	1601.69447734375	20955.766	0	16
6541	128.228786666667	1601.8586639322916	3832.152	0	0
6541	128.228786666667	1602.1933690429687	12050.333	0	16
6541	128.228786666667	1602.69677734375	22341.266	0	16
6541	128.228786666667	1602.7446446289061	70.71531	0	0
6541	128.228786666667	1603.1931696289062	4553.915	0	16
6541	128.228786666667	1603.1956013671875	409.2101	0	0
6541	128.228786666667	1603.1956690429688	10289.274	0	16
6541	128.228786666667	1603.1961766601562	18016.342	0	16
6541	128.228786666667	1603.6990773437499	9046.719	0	16
6541	128.228786666667	1603.8632639322916	1020.3615	0	0
6541	128.228786666667	1604.1984766601563	15383.399	0	16
6541	128.228786666667	1606.4220067382812	17715.115	0	0
6541	128.228786666667	1606.70597734375	325.47955	0	0
6541	128.228786666667	1607.4243067382813	40884.82	0	0
6541	128.228786666667	1607.5319203776041	33283.1	0	784
6541	128.228786666667	1607.6469212890624	23576.37	0	0
6541	128.228786666667	1607.8761693359374	18006.246	0	0
6541	128.228786666667	1608.0316869140624	23141.342	0	0
6541	128.228786666667	1608.5342203776042	23813.102	0	16
6541	128.228786666667	1608.6492212890626	12515.937	0	0
6541	128.228786666667	1608.8784693359376	22079.682	0	0
6541	128.228786666667	1609.0339869140626	15354.52	0	0
6541	128.228786666667	1609.5365203776041	13905.222	0	16
6541	128.228786666667	1610.2122766601562	14.282079	0	0
6541	128.228786666667	1611.0385869140625	12850.537	0	0
6541	128.228786666667	1611.4335067382813	276.9573	0	0
6541	128.228786666667	1611.541120377604	19843.648	0	0
6541	128.228786666667	1613.4381067382812	14.464417	0	0
6541	128.228786666667	1613.4755345703124	29985.805	0	0
6541	128.228786666667	1614.4778345703126	25796.518	0	0
6541	128.228786666667	1614.6637669921874	16472.268	0	0
6541	128.228786666667	1615.0428563476562	8455.224	0	0
6541	128.228786666667	1615.0477869140625	15.049412	0	0
6541	128.228786666667	1615.6660669921876	14524.863	0	0
6541	128.228786666667	1616.0451563476563	26168.502	0	0
6541	128.228786666667	1619.6752669921875	257.5267	0	0
6541	128.228786666667	1620.4916345703125	25.006205	0	0
6541	128.228786666667	1621.0566563476561	32.863205	0	0
6541	128.228786666667	1632.0200157528125	3595.3489	0	0
6541	128.228786666667	1633.0223157528126	7006.3906	0	0
6541	128.228786666667	1650.640207421875	15221.745	0	0
6541	128.228786666667	1651.642507421875	13311.863	0	0
6541	128.228786666667	1654.3676854492187	16664.195	0	0
6541	128.228786666667	1654.649407421875	26403.652	0	0
6541	128.228786666667	1655.3699854492188	12742.797	0	0
6541	128.228786666667	1725.0753746395312	24806.39	0	0
6541	128.228786666667	1726.0776746395313	24709.51	0	0
6541	128.228786666667	1729.0845746395312	17259.549	0	0
6541	128.228786666667	1777.4391469401041	84297.98	0	784
6541	128.228786666667	1777.7791844726562	58666.91	0	0
6541	128.228786666667	1778.4414469401042	37899.008	0	16
6541	128.228786666667	1778.7814844726563	28348.9	0	0
6541	128.228786666667	1779.4437469401041	12904.447	0	16
6541	128.228786666667	1787.82098977625	6736.6206	0	16
6541	128.228786666667	1788.82328977625	3697.8982	0	16
6541	128.228786666667	1789.8228856445312	26668.945	0	784
6541	128.228786666667	1789.82558977625	5840.132	0	16
6541	128.228786666667	1790.8251856445313	15735.013	0	16
6541	128.228786666667	1793.8320856445312	27826.479	0	0
6541	128.228786666667	1796.7453709960937	14014.921	0	0
6541	128.228786666667	1797.7476709960938	27555.363	0	0
6541	128.228786666667	1798.81281484375	13354.838	0	0
6541	128.228786666667	1799.81511484375	32607.229	0	0
6541	128.228786666667	1803.82431484375	475.5054	0	0
6541	128.228786666667	1805.4381768229166	20201.158	0	0
6541	128.228786666667	1806.4404768229167	20291.824	0	0
6541	128.228786666667	1808.4450768229167	13891.583	0	0
6541	128.228786666667	1811.4519768229165	118.740814	0	0
6541	128.228786666667	1812.4542768229167	27.493406	0	0
6541	128.228786666667	1937.5671237117967	10820.582	0	16
6541	128.228786666667	1937.9157977189582	6368.5693	0	16
6541	128.228786666667	1938.5694237117968	7134.1934	0	16
6541	128.228786666667	1938.9180977189583	10883.589	0	16
6541	128.228786666667	1939.5717237117967	5036.547	0	16
6541	128.228786666667	1939.9203977189582	7773.913	0	16
6541	128.228786666667	1940.5740237117968	9931.957	0	16
6541	128.228786666667	2100.779241729375	10725.635	0	784
6541	128.228786666667	2101.781541729375	6179.3413	0	16
6541	128.228786666667	2102.783841729375	6681.7505	0	16
6541	128.228786666667	2114.0543978817186	5723.826	0	16
6541	128.228786666667	2115.0566978817187	9103.059	0	16
6541	128.228786666667	2116.058997881719	4601.776	0	16
6541	128.228786666667	2117.0612978817185	5697.3115	0	16
6541	128.228786666667	2118.0635978817186	5443.7603	0	16
6541	128.228786666667	2142.9367938127084	7688.7603	0	16
6541	128.228786666667	2143.9390938127085	18254.084	0	16
6541	128.228786666667	2144.9413938127086	13933.976	0	16
6541	128.228786666667	2146.9459938127084	15174.76	0	0
6541	128.228786666667	2147.9482938127085	4676.8223	0	0
6541	128.228786666667	2148.1382098283334	8811.577	0	16
6541	128.228786666667	2149.1405098283335	11775.415	0	16
6541	128.228786666667	2149.952893812708	45.991203	0	0
6541	128.228786666667	2150.1428098283336	11435.978	0	16
6541	128.228786666667	2150.9551938127083	10.802005	0	0
6541	128.228786666667	2153.1497098283335	6218.4185	0	0
6541	128.228786666667	2169.538519073125	5419.9385	0	16
6541	128.228786666667	2170.540819073125	12138.374	0	784
6541	128.228786666667	2171.543119073125	4775.064	0	16
6541	128.228786666667	2180.9253192033334	7191.935	0	16
6541	128.228786666667	2181.9276192033335	11071.258	0	16
6541	128.228786666667	2182.740179229375	13129.055	0	784
6541	128.228786666667	2182.9299192033336	7655.1963	0	16
6541	128.228786666667	2183.742479229375	9249.274	0	16
6541	128.228786666667	2184.744779229375	5483.562	0	16
6541	128.228786666667	2187.751679229375	11640.804	0	0
6541	128.228786666667	2187.941419203333	32.875793	0	0
6541	128.228786666667	2188.753979229375	114.227394	0	0
6541	128.228786666667	2189.7562792293747	29.943628	0	0
6541	128.228786666667	2190.0471453752084	6449.7964	0	16
6541	128.228786666667	2191.0494453752085	11745.185	0	16
6541	128.228786666667	2191.19630462	11485.816	0	16
6541	128.228786666667	2191.4792742814584	8786.748	0	16
6541	128.228786666667	2192.0517453752086	6003.072	0	16
6541	128.228786666667	2192.19860462	11603.651	0	16
6541	128.228786666667	2192.4815742814585	6306.24	0	16
6541	128.228786666667	2193.20090462	11996.578	0	784
6541	128.228786666667	2193.4838742814586	6521.282	0	16
6541	128.228786666667	2193.4900164689584	10216.724	0	16
6541	128.228786666667	2194.2032046199997	6641.8496	0	16
6541	128.228786666667	2194.4861742814583	5506.7437	0	16
6541	128.228786666667	2194.4923164689585	10191.994	0	16
6541	128.228786666667	2195.4946164689586	6822.6294	0	16
6541	128.228786666667	2196.0609453752086	105.3888	0	0
6541	128.228786666667	2198.495374281458	28.442194	0	0
6541	128.228786666667	2219.2198341772914	8003.32	0	16
6541	128.228786666667	2220.2221341772915	9709.013	0	16
6541	128.228786666667	2221.2244341772916	5300.5947	0	16
6541	128.228786666667	2230.6322177059374	13791.092	0	784
6541	128.228786666667	2231.6345177059375	12799.166	0	16
6541	128.228786666667	2232.6368177059376	6681.656	0	16
6541	128.228786666667	2234.6414177059373	2405.1519	0	0
6541	128.228786666667	2238.6506177059373	10.647285	0	0
6541	128.228786666667	2246.665787041875	10808.038	0	16
6541	128.228786666667	2247.668087041875	13721.64	0	16
6541	128.228786666667	2248.670387041875	18938.162	0	784
6541	128.228786666667	2249.6726870418747	4976.054	0	16
6541	128.228786666667	2253.6818870418747	51.72152	0	0
6541	128.228786666667	2329.7019305314584	12688.898	0	16
6541	128.228786666667	2330.7042305314585	14675.676	0	16
6541	128.228786666667	2331.7065305314586	10553.1455	0	16
6541	128.228786666667	2334.0915789689584	13819.3545	0	16
6541	128.228786666667	2335.0938789689585	8862.812	0	16
6541	128.228786666667	2336.0961789689586	14943.044	0	784
6541	128.228786666667	2338.1007789689584	6694.301	0	0
6541	128.228786666667	2342.1099789689583	14.81568	0	0
6541	128.228786666667	2370.8921160783334	15583.348	0	784
6541	128.228786666667	2371.8944160783335	7486.0337	0	16
6541	128.228786666667	2372.8967160783336	12168.406	0	16
6541	128.228786666667	2374.9013160783334	13556.135	0	0
6541	128.228786666667	2379.5518654272914	5952.341	0	16
6541	128.228786666667	2380.5541654272915	13920.76	0	784
6541	128.228786666667	2381.5564654272916	3981.921	0	16
6541	128.228786666667	2393.5295672502084	20412.773	0	16
6541	128.228786666667	2393.68817727625	15135.932	0	16
6541	128.228786666667	2394.5318672502085	10728.285	0	16
6541	128.228786666667	2394.69047727625	10925.839	0	16
6541	128.228786666667	2395.5341672502086	16614.922	0	16
6541	128.228786666667	2395.69277727625	6240.525	0	16
6541	128.228786666667	2396.5364672502083	12370.766	0	16
6541	128.228786666667	2398.69967727625	10869.618	0	0
6541	128.228786666667	2401.5479672502083	22.100542	0	0
6541	128.228786666667	2405.5705828752084	7062.162	0	16
6541	128.228786666667	2406.5728828752085	16220.393	0	16
6541	128.228786666667	2407.5751828752086	9419.79	0	16
6541	128.228786666667	2409.5797828752084	12108.221	0	0
6541	128.228786666667	2413.58253508875	7861.3643	0	16
6541	128.228786666667	2413.5889828752083	13.85502	0	0
6541	128.228786666667	2413.9096224910936	18784.47	0	16
6541	128.228786666667	2414.58483508875	10342.136	1	48
6541	128.228786666667	2414.9119224910937	24195.781	0	16
6541	128.228786666667	2415.58713508875	24840.72	1	48
6541	128.228786666667	2415.914222491094	24711.41	0	16
6541	128.228786666667	2416.5894350887497	7359.6846	0	48
6541	128.228786666667	2416.9165224910935	12138.834	0	16
6541	128.228786666667	2418.9211224910937	6329.917	0	0
6541	128.228786666667	2419.2537697241664	9064.257	0	16
6541	128.228786666667	2419.59633508875	202.83902	0	16
6541	128.228786666667	2419.923422491094	456.93765	0	0
6541	128.228786666667	2420.2560697241665	17232.793	0	16
6541	128.228786666667	2420.5986350887497	56.06822	0	16
6541	128.228786666667	2421.2583697241666	21394.863	0	16
6541	128.228786666667	2421.60093508875	13.997694	0	16
6541	128.228786666667	2426.2698697241663	77.18841	0	0
6541	128.228786666667	2426.324998760625	5069.4526	0	0
6541	128.228786666667	2427.2721697241664	19.27045	0	0
6541	128.228786666667	2427.327298760625	4204.174	0	0
6541	128.228786666667	2429.331898760625	3838.2224	0	0
6541	128.228786666667	2430.1436623022914	6160.274	0	16
6541	128.228786666667	2430.334198760625	343.59677	0	0
6541	128.228786666667	2431.1459623022915	10645.889	0	16
6541	128.228786666667	2431.4153094377084	10211.896	0	16
6541	128.228786666667	2432.1482623022916	9177.894	0	16
6541	128.228786666667	2432.3387987606247	29.698748	0	0
6541	128.228786666667	2432.4176094377085	13605.112	0	16
6541	128.228786666667	2433.4199094377086	9959.983	0	16
6541	128.228786666667	2437.1597623022913	50.447224	0	0
6541	128.228786666667	2437.4291094377086	253.88812	0	0
6541	128.228786666667	2438.1620623022914	12.622234	0	0
6541	128.228786666667	2458.9101824845834	3657.3281	0	16
6541	128.228786666667	2459.9124824845835	11281.001	0	16
6541	128.228786666667	2460.9147824845836	8416.021	0	16
6541	128.228786666667	2466.3250587866664	11468.999	0	16
6541	128.228786666667	2466.9285824845833	12.208709	0	0
6541	128.228786666667	2467.3273587866665	3138.704	0	16
6541	128.228786666667	2468.3296587866666	8330.7	0	16
6541	128.228786666667	2471.9383400366664	12940.535	0	16
6541	128.228786666667	2472.9406400366665	15598.565	0	784
6541	128.228786666667	2473.9429400366666	9482.811	0	16
6541	128.228786666667	2475.9475400366664	3288.2354	0	0
6541	128.228786666667	2476.9498400366665	1509.3745	0	0
6541	128.228786666667	2489.415472198125	4852.8345	0	16
6541	128.228786666667	2490.417772198125	6513.1763	0	16
6541	128.228786666667	2491.420072198125	4904.5005	0	16
6541	128.228786666667	2496.122015166875	10686.526	0	16
6541	128.228786666667	2496.4315721981247	36.459343	0	0
6541	128.228786666667	2497.124315166875	7844.5073	0	16
6541	128.228786666667	2497.7793231095834	12899.707	0	16
6541	128.228786666667	2498.126615166875	7089.496	0	16
6541	128.228786666667	2498.7816231095835	9333.703	0	16
6541	128.228786666667	2499.7839231095836	5943.597	0	16
6541	128.228786666667	2501.133515166875	9734.834	0	0
6541	128.228786666667	2501.7885231095834	10877.919	0	0
6541	128.228786666667	2502.135815166875	170.85255	0	0
6541	128.228786666667	2505.7977231095833	12.613597	0	0
6541	128.228786666667	2531.78583352625	6900.847	0	16
6541	128.228786666667	2532.78813352625	7367.2793	0	16
6541	128.228786666667	2533.79043352625	7206.6304	0	16
6541	128.228786666667	2535.79503352625	4073.2656	0	0
6541	128.228786666667	2538.8019335262497	59.576424	0	0
6541	128.228786666667	2539.80423352625	15.479858	0	0
6541	128.228786666667	2573.5613869116664	11043.5205	0	16
6541	128.228786666667	2574.5636869116665	7299.6265	0	16
6541	128.228786666667	2575.5659869116666	12990.836	0	784
6541	128.228786666667	2577.5705869116664	8425.357	0	0
6541	128.228786666667	2579.5751869116666	275.13016	0	0
6541	128.228786666667	2685.2363543595834	8991.757	0	16
6541	128.228786666667	2686.2386543595835	10474.755	0	16
6541	128.228786666667	2687.2409543595836	7838.468	0	16
6541	128.228786666667	2690.2478543595835	10016.694	0	0
6541	128.228786666667	2692.252454359583	103.71501	0	0
6541	128.228786666667	2693.2547543595833	29.817638	0	0
6541	128.228786666667	2715.7680837761327	5289.1387	0	16
6541	128.228786666667	2716.770383776133	2495.5588	0	16
6541	128.228786666667	2717.7726837761325	8138.5474	0	16
6541	128.228786666667	2718.7749837761326	5216.2046	0	16
6541	128.228786666667	2737.7518165991664	9718.079	0	16
6541	128.228786666667	2738.7541165991665	11952.447	0	16
6541	128.228786666667	2739.7564165991666	9211.695	0	16
6541	128.228786666667	2740.7587165991663	12241.361	0	784
6541	128.228786666667	2742.7633165991665	3300.2598	0	0
6541	128.228786666667	2746.7725165991665	10.995878	0	0
6541	128.228786666667	2747.105458623906	12881.546	0	16
6541	128.228786666667	2748.107758623906	18131.555	0	16
6541	128.228786666667	2749.1100586239063	14006.304	0	16
6541	128.228786666667	2751.114658623906	6433.521	0	0
6541	128.228786666667	2752.116958623906	12203.361	0	0
6541	128.228786666667	2755.123858623906	56.189796	0	0
6541	128.228786666667	2781.860122979375	9581.285	0	16
6541	128.228786666667	2782.862422979375	7958.228	0	16
6541	128.228786666667	2783.864722979375	6245.987	0	16
6541	128.228786666667	2784.8670229793747	8652.757	0	16
6541	128.228786666667	2786.871622979375	4752.251	0	0
6541	128.228786666667	2790.829582286875	4104.8896	0	16
6541	128.228786666667	2791.831882286875	10052.506	0	16
6541	128.228786666667	2792.8341822868747	6942.2593	0	16
6541	128.228786666667	2800.6463547478124	3196.7727	0	16
6541	128.228786666667	2801.6486547478125	4912.229	0	16
6541	128.228786666667	2802.6509547478126	6622.346	0	16
6541	128.228786666667	2854.8588412410936	7157.1895	0	16
6541	128.228786666667	2855.8611412410937	8336.345	0	16
6541	128.228786666667	2856.863441241094	7934.6836	0	16
6541	128.228786666667	2857.8657412410935	8363.545	0	16
6541	128.228786666667	2861.244715166875	7929.9736	0	16
6541	128.228786666667	2861.8749412410934	125.319405	0	0
6541	128.228786666667	2862.247015166875	9800.268	0	16
6541	128.228786666667	2863.249315166875	9883.943	0	16
6541	128.228786666667	2863.8795412410936	10.361553	0	0
6541	128.228786666667	2864.2516151668747	11835.295	0	16
6541	128.228786666667	2865.253915166875	22461.172	0	16
6541	128.228786666667	2867.258515166875	8855.15	0	0
6541	128.228786666667	2868.5196388647914	10061.983	0	16
6541	128.228786666667	2869.5219388647915	17660.574	0	16
6541	128.228786666667	2870.5242388647916	18123.785	0	16
6541	128.228786666667	2887.7765427360937	3945.5076	0	16
6541	128.228786666667	2888.778842736094	5945.2285	0	16
6541	128.228786666667	2889.781142736094	7809.528	0	16
6541	128.228786666667	2895.794942736094	27.645544	0	0
6541	128.228786666667	2937.9896164665624	8749.959	0	16
6541	128.228786666667	2938.9919164665625	5308.733	0	16
6541	128.228786666667	2939.994216466562	4605.944	0	16
6541	128.228786666667	2946.0080164665624	26.032406	0	0
6541	128.228786666667	2946.471231438125	6851.2925	0	16
6541	128.228786666667	2947.473531438125	3931.088	0	16
6541	128.228786666667	2948.475831438125	1765.2556	0	16
6541	128.228786666667	3095.478508068125	5528.78	0	16
6541	128.228786666667	3095.7809212517186	6937.388	0	16
6541	128.228786666667	3096.480808068125	2192.3154	0	16
6541	128.228786666667	3096.7832212517187	5778.635	0	16
6541	128.228786666667	3097.483108068125	5391.3433	0	16
6541	128.228786666667	3097.785521251719	3943.494	0	16
6541	128.228786666667	3099.790121251718	7255.987	0	0
6541	128.228786666667	3101.7947212517183	568.22	0	0
6541	128.228786666667	3102.7970212517184	107.933754	0	0
6541	128.228786666667	3117.47076627125	6123.442	0	16
6541	128.228786666667	3118.47306627125	3741.4368	0	16
6541	128.228786666667	3119.47536627125	6761.3823	0	16
6541	128.228786666667	3120.47766627125	6009.7896	0	16
6541	128.228786666667	3124.7557297478124	3737.7332	0	16
6541	128.228786666667	3125.7580297478125	6093.044	0	16
6541	128.228786666667	3126.49146627125	13.385756	0	0
6541	128.228786666667	3126.7603297478126	7068.312	0	16
6541	128.228786666667	3132.774129747813	38.457478	0	0
6541	128.228786666667	3133.776429747813	11.248528	0	0
6541	128.228786666667	3225.0469895134374	1850.9757	0	16
6541	128.228786666667	3226.0492895134375	3192.9868	0	16
6541	128.228786666667	3227.0515895134376	3027.8298	0	16
6541	128.228786666667	3230.0584895134375	2843.0027	0	0
6541	128.228786666667	3231.0607895134376	1662.0422	0	0
6541	128.228786666667	3267.7360764275	2894.0583	0	16
6541	128.228786666667	3268.7383764275	4181.3584	0	16
6541	128.228786666667	3269.7406764275	5045.466	0	16
6541	128.228786666667	3281.51000220875	4687.709	0	16
6541	128.228786666667	3282.2093832146093	14920.286	0	784
6541	128.228786666667	3282.51230220875	9093.142	0	16
6541	128.228786666667	3283.2116832146094	3727.4607	0	16
6541	128.228786666667	3283.51460220875	9118.464	0	16
6541	128.228786666667	3284.2139832146095	7027.901	0	16
6541	128.228786666667	3285.2162832146096	4179.132	0	16
6541	128.228786666667	3288.223183214609	340.80377	0	0
6541	128.228786666667	3291.2300832146093	12.502759	0	0
6541	128.228786666667	3340.656831945078	3747.6628	0	16
6541	128.228786666667	3341.659131945078	6510.684	0	16
6541	128.228786666667	3342.661431945078	6341.575	0	16
6541	128.228786666667	3343.6637319450783	7382.972	0	16
6541	128.228786666667	3344.270789415781	8278.1	0	16
6541	128.228786666667	3345.273089415781	4983.721	0	16
6541	128.228786666667	3346.2753894157813	5092.3384	0	16
6541	128.228786666667	3348.2799894157806	3146.5671	0	0
6541	128.228786666667	3349.677531945078	19.879248	0	0
6541	128.228786666667	3350.284589415781	941.587	0	16
6541	128.228786666667	3350.2869797478124	8158.9077	0	16
6541	128.228786666667	3351.286889415781	152.99203	0	16
6541	128.228786666667	3351.2892797478125	5683.5947	0	16
6541	128.228786666667	3352.289189415781	51.201527	0	16
6541	128.228786666667	3352.2915797478126	6417.995	0	16
6541	128.228786666667	3357.3030797478123	4431.074	0	0
6541	128.228786666667	3424.1771138973436	9595.469	0	16
6541	128.228786666667	3425.1794138973437	8008.89	0	16
6541	128.228786666667	3426.1817138973433	19193.492	0	784
6541	128.228786666667	3428.1863138973436	8387.089	0	0
6541	128.228786666667	3429.1886138973437	7452.2188	0	0
6541	128.228786666667	3447.4377045525	4224.1714	0	16
6541	128.228786666667	3448.4400045525	9618.464	7837	112
6541	128.228786666667	3449.4423045525	18452.277	7837	880
6541	128.228786666667	3450.4446045525	10309.555	7837	112
6541	128.228786666667	3451.4469045524993	8307.058	0	16
6541	128.228786666667	3452.4492045524994	5406.9395	0	16
6541	128.228786666667	3456.4584045525	37.685616	0	0
6541	128.228786666667	3456.716676915781	3305.279	0	16
6541	128.228786666667	3457.460704552499	10.726205	0	0
6541	128.228786666667	3457.7189769157812	6547.2476	0	16
6541	128.228786666667	3458.7212769157813	8633.111	0	16
6541	128.228786666667	3459.7235769157815	2375.649	0	16
6541	128.228786666667	3462.730476915781	928.2633	0	0
6541	128.228786666667	3463.732776915781	8125.5366	0	0
6541	128.228786666667	3468.786077666875	9734.901	0	784
6541	128.228786666667	3469.788377666875	7544.0005	0	16
6541	128.228786666667	3470.7906776668747	6253.328	0	16
6541	128.228786666667	3486.011907745	7094.9946	0	16
6541	128.228786666667	3487.014207745	13762.126	0	784
6541	128.228786666667	3488.0165077449997	10576.972	0	16
6541	128.228786666667	3515.084465099375	7903.0713	0	16
6541	128.228786666667	3516.086765099375	4058.1677	0	16
6541	128.228786666667	3517.089065099375	2962.5896	0	16
6541	128.228786666667	3522.1005650993748	49.352554	0	0
6541	128.228786666667	3562.6534493278905	5946.867	0	0
6541	128.228786666667	3563.6557493278906	11663.7705	0	0
6541	128.228786666667	3566.66264932789	5196.2393	0	0
6541	128.228786666667	3570.6718493278904	24.68541	0	0
6541	128.228786666667	3604.128755773203	20066.496	1	48
6541	128.228786666667	3605.131055773203	28090.188	1	816
6541	128.228786666667	3606.133355773203	10321.082	0	16
6541	128.228786666667	3607.1356557732024	9727.556	0	16
6541	128.228786666667	3610.1425557732027	17452.26	0	0
6541	128.228786666667	3615.318697179453	4276.982	0	16
6541	128.228786666667	3616.320997179453	2638.3892	0	16
6541	128.228786666667	3617.323297179453	13028.0625	0	16
6541	128.228786666667	3618.3255971794533	5439.739	0	16
6541	128.228786666667	3621.3324971794527	5597.013	0	0
6541	128.228786666667	3628.8775020134376	5646.648	0	16
6541	128.228786666667	3629.8798020134377	39335.625	5115	1008
6541	128.228786666667	3630.882102013438	25995.037	5115	112
6541	128.228786666667	3631.884402013438	19736.752	5115	112
6541	128.228786666667	3632.8867020134376	4276.4243	5115	112
6541	128.228786666667	3634.891302013438	8857.196	0	0
6541	128.228786666667	3637.89054299	4885.269	0	16
6541	128.228786666667	3638.89284299	11361.14	1	816
6541	128.228786666667	3638.9005020134373	14.27043	0	0
6541	128.228786666667	3639.8951429900003	10201.722	1	48
6541	128.228786666667	3639.9028020134374	10.038187	0	0
6541	128.228786666667	3640.8974429900004	4258.1924	1	48
6541	128.228786666667	3642.90204299	2407.336	0	16
6541	128.228786666667	3643.9043429900003	1062.5367	0	16
6541	128.228786666667	3644.9066429900004	941.24194	0	16
6541	128.228786666667	3645.9089429900005	147.26987	0	16
6541	128.228786666667	3646.7042160759374	5139.5034	0	16
6541	128.228786666667	3647.7065160759375	6565.9185	0	16
6541	128.228786666667	3648.7088160759376	4013.297	0	16
6541	128.228786666667	3650.905236388437	5489.2144	0	16
6541	128.228786666667	3651.907536388437	5457.271	0	16
6541	128.228786666667	3652.718016075937	1384.6398	0	0
6541	128.228786666667	3652.9098363884373	3722.2163	0	16
6541	128.228786666667	3653.9121363884374	8240.662	0	784
6541	128.228786666667	3654.914436388437	3423.9783	0	16
6541	128.228786666667	3659.9259363884375	23.724388	0	0
6541	128.228786666667	3676.14459439625	7404.1304	0	16
6541	128.228786666667	3677.14689439625	4489.534	0	16
6541	128.228786666667	3677.577629161875	4124.67	0	16
6541	128.228786666667	3678.14919439625	3014.8813	0	16
6541	128.228786666667	3678.579929161875	3213.315	0	16
6541	128.228786666667	3679.1514943962493	5188.4688	0	16
6541	128.228786666667	3679.582229161875	5682.344	0	16
6541	128.228786666667	3681.1560943962495	459.87567	0	0
6541	128.228786666667	3685.596029161875	18.897524	0	0
6541	128.228786666667	3719.39086158375	8632.38	0	16
6541	128.228786666667	3720.39316158375	5636.3296	0	16
6541	128.228786666667	3721.39546158375	3191.2659	0	16
6541	128.228786666667	3727.6829293083592	11557.235	0	16
6541	128.228786666667	3728.6852293083593	11818.632	0	784
6541	128.228786666667	3729.6875293083594	4147.01	0	16
6541	128.228786666667	3730.9068527946874	4169.4126	0	16
6541	128.228786666667	3731.6921293083587	4582.0376	0	0
6541	128.228786666667	3731.9091527946875	5117.929	0	16
6541	128.228786666667	3732.2483895134374	4242.723	0	16
6541	128.228786666667	3732.9114527946876	6223.0015	0	16
6541	128.228786666667	3733.2506895134375	4713.3096	0	16
6541	128.228786666667	3733.696729308359	5760.2227	0	16
6541	128.228786666667	3733.7032464120834	6426.86	0	16
6541	128.228786666667	3734.2529895134376	4785.872	0	16
6541	128.228786666667	3734.699029308359	146.77911	0	0
6541	128.228786666667	3734.7055464120835	3353.1436	0	16
6541	128.228786666667	3735.2552895134368	4516.4565	0	16
6541	128.228786666667	3735.707846412083	3045.9834	0	16
6541	128.228786666667	3736.257589513437	3341.888	0	16
6541	128.228786666667	3744.9149094353124	8392.775	0	784
6541	128.228786666667	3745.9172094353125	8292.77	0	16
6541	128.228786666667	3746.9195094353126	5516.3315	0	16
6541	128.228786666667	3750.9287094353126	8304.746	0	0
6541	128.228786666667	3751.622091759531	10347.523	3857	112
6541	128.228786666667	3752.624391759531	19947.861	3857	112
6541	128.228786666667	3753.6266917595312	22820.883	3857	112
6541	128.228786666667	3754.6289917595313	17886.451	3857	112
6541	128.228786666667	3755.631291759531	9430.21	3857	112
6541	128.228786666667	3756.633591759531	7773.2983	0	16
6541	128.228786666667	3758.6381917595313	9530.66	0	0
6541	128.228786666667	3759.6404917595314	379.29968	0	0
6541	128.228786666667	3765.057222570078	3854.7478	0	16
6541	128.228786666667	3766.059522570078	7932.142	0	16
6541	128.228786666667	3767.061822570078	4284.73	0	16
6541	128.228786666667	3767.29813189625	6655.4263	0	16
6541	128.228786666667	3768.0641225700774	3682.006	0	16
6541	128.228786666667	3768.3004318962503	5556.7583	0	16
6541	128.228786666667	3769.3027318962504	7732.775	0	16
6541	128.228786666667	3770.3050318962505	4903.6387	0	16
6541	128.228786666667	3771.0710225700777	10660.969	0	0
6541	128.228786666667	3771.3073318962497	5443.5767	0	16
6541	128.228786666667	3772.073322570078	80.44285	0	0
6541	128.228786666667	3773.075622570078	26.616955	0	0
6541	128.228786666667	3776.3188318962502	38.057117	0	0
6541	128.228786666667	3777.3211318962494	11.625488	0	0
6541	128.228786666667	3800.20203814625	2443.29	0	16
6541	128.228786666667	3801.20433814625	3970.165	0	16
6541	128.228786666667	3802.20663814625	3619.6187	0	16
6541	128.228786666667	3803.20893814625	5935.318	0	16
6541	128.228786666667	3808.2204381462498	69.101395	0	0
6541	128.228786666667	3828.15910852625	5750.2314	0	0
6541	128.228786666667	3829.16140852625	11147.773	0	0
6541	128.228786666667	3832.16830852625	12349.559	0	0
6541	128.228786666667	3835.539083947031	4666.012	0	16
6541	128.228786666667	3836.541383947031	35218.36	2467	112
6541	128.228786666667	3837.5436839470312	45650.973	2467	112
6541	128.228786666667	3838.5459839470313	43317.934	2467	112
6541	128.228786666667	3839.5482839470305	24975.422	2467	112
6541	128.228786666667	3840.5505839470306	12175.789	2467	112
6541	128.228786666667	3841.2440254997655	5805.965	0	16
6541	128.228786666667	3842.2463254997656	7227.227	0	16
6541	128.228786666667	3843.2486254997657	4308.7476	0	16
6541	128.228786666667	3845.253225499765	5476.31	0	0
6541	128.228786666667	3845.5620839470303	85.789276	0	0
6541	128.228786666667	3848.2601254997653	119.36201	0	0
6541	128.228786666667	3857.700367082656	3426.4053	0	16
6541	128.228786666667	3858.7026670826563	2826.085	0	16
6541	128.228786666667	3859.7049670826564	7835.222	0	16
6541	128.228786666667	3860.707267082656	7347.9785	0	16
6541	128.228786666667	3897.127922130625	10432.214	0	16
6541	128.228786666667	3898.130222130625	5034.8066	0	16
6541	128.228786666667	3899.132522130625	3917.6682	0	16
6541	128.228786666667	3902.139422130625	5929.2256	0	0
6541	128.228786666667	3939.4993500603123	12758.431	756	112
6541	128.228786666667	3940.5016500603124	22489.193	756	112
6541	128.228786666667	3941.5039500603125	17474.959	756	112
6541	128.228786666667	3942.5062500603126	10482.152	756	112
6541	128.228786666667	3943.508550060312	9691.828	756	112
6541	128.228786666667	3944.510850060312	16633.479	0	16
6541	128.228786666667	3947.517750060312	323.88803	0	0
6541	128.228786666667	3960.4427414665624	5168.368	0	0
6541	128.228786666667	3961.4450414665625	4472.0947	0	0
6541	128.228786666667	4023.0954514275	11264.754	0	784
6541	128.228786666667	4024.0977514275	6775.451	0	16
6541	128.228786666667	4025.1000514275	4454.0767	0	16
6541	128.228786666667	4031.1138514275	46.911915	0	0
6541	128.228786666667	4054.373527599375	4426.5215	0	16
6541	128.228786666667	4055.375827599375	9537.965	0	784
6541	128.228786666667	4056.378127599375	6783.9966	0	16
6541	128.228786666667	4058.1256027946874	8922.329	0	16
6541	128.228786666667	4059.1279027946875	6365.574	0	16
6541	128.228786666667	4060.1302027946876	7175.3223	0	16
6541	128.228786666667	4061.3896275993748	146.93744	0	0
6541	128.228786666667	4062.391927599375	50.79112	0	0
6541	128.228786666667	4064.1394027946876	17197.346	0	0
6541	128.228786666667	4074.616232384531	10813.669	797	112
6541	128.228786666667	4075.618532384531	31252.826	797	112
6541	128.228786666667	4076.6208323845312	37026.52	797	112
6541	128.228786666667	4077.6231323845313	30393.973	797	112
6541	128.228786666667	4078.6254323845305	13646.456	797	112
6541	128.228786666667	4079.6277323845306	8547.833	797	112
6541	128.228786666667	4081.632332384531	4173.0356	0	0
6541	128.228786666667	4082.634632384531	826.1182	0	0
6541	128.228786666667	4097.4846591725	3295.42	0	16
6541	128.228786666667	4098.4869591725	3947.6719	0	16
6541	128.228786666667	4099.4892591725	4962.2007	0	16
6541	128.228786666667	4106.5053591725	10.846927	0	0
6541	128.228786666667	4136.8190997975	5246.7783	0	16
6541	128.228786666667	4137.8213997975	3608.8123	0	16
6541	128.228786666667	4138.8236997975	5624.519	0	16
6541	128.228786666667	4139.8259997975	1379.6635	0	16
6541	128.228786666667	4140.8282997975	6931.0703	0	16
6541	128.228786666667	4141.830599797499	5392.2637	0	16
6541	128.228786666667	4144.163074602187	2637.4348	0	48
6541	128.228786666667	4145.1653746021875	5849.4067	1	48
6541	128.228786666667	4145.8397997975	36.821423	0	0
6541	128.228786666667	4146.167674602188	3556.374	1	48
6541	128.228786666667	4147.169974602188	4201.4575	0	16
6541	128.228786666667	4147.493741724583	2497.4414	0	16
6541	128.228786666667	4148.496041724583	5366.111	0	16
6541	128.228786666667	4149.498341724583	4361.91	0	16
6541	128.228786666667	4149.5850716725	3669.685	0	16
6541	128.228786666667	4150.168114836562	4427.332	0	16
6541	128.228786666667	4150.176874602187	248.56332	0	16
6541	128.228786666667	4150.500641724583	7607.153	0	16
6541	128.228786666667	4150.5873716725	3632.7808	0	16
6541	128.228786666667	4151.1704148365625	5732.424	0	16
6541	128.228786666667	4151.179174602187	96.323494	0	16
6541	128.228786666667	4151.502941724583	3135.5815	0	16
6541	128.228786666667	4151.5896716725	2792.181	0	16
6541	128.228786666667	4152.172714836563	6293.8853	0	16
6541	128.228786666667	4152.181474602187	34.07654	0	16
6541	128.228786666667	4152.505241724582	1761.6915	0	16
6541	128.228786666667	4152.5919716725	14053.285	0	16
6541	128.228786666667	4153.175014836563	3285.4082	0	16
6541	128.228786666667	4153.183774602187	11.123679	0	16
6541	128.228786666667	4153.507541724583	856.40656	0	16
6541	128.228786666667	4154.177314836562	1845.8699	0	16
6541	128.228786666667	4155.5253279225	6107.7354	0	16
6541	128.228786666667	4156.5276279225	3906.9775	0	16
6541	128.228786666667	4157.184214836562	149.75603	0	0
6541	128.228786666667	4157.5299279225	5029.97	0	16
6541	128.228786666667	4158.5322279225	4562.8066	0	16
6541	128.228786666667	4158.6057716725	11.313438	0	0
6541	128.228786666667	4159.188814836562	17.294203	0	0
6541	128.228786666667	4159.5345279225	5761.537	0	16
6541	128.228786666667	4162.5414279225	4462.8013	0	0
6541	128.228786666667	4163.5437279225	131.57355	0	0
6541	128.228786666667	4164.5460279225	46.54702	0	0
6541	128.228786666667	4181.871278966562	2978.2974	0	16
6541	128.228786666667	4182.8735789665625	8001.0435	0	784
6541	128.228786666667	4183.875878966563	3570.1006	0	16
6541	128.228786666667	4184.878178966562	4744.046	0	16
6541	128.228786666667	4188.887378966562	106.96577	0	0
6541	128.228786666667	4189.889678966562	38.143013	0	0
6541	128.228786666667	4238.907538683359	4971.9194	0	16
6541	128.228786666667	4239.909838683359	7552.4346	0	16
6541	128.228786666667	4240.912138683359	12663.066	0	784
6541	128.228786666667	4242.916738683359	7403.8296	0	0
6541	128.228786666667	4243.919038683359	2802.3508	0	0
6541	128.228786666667	4244.4277059685155	4653.7666	0	16
6541	128.228786666667	4245.430005968516	8323.55	0	16
6541	128.228786666667	4246.432305968516	8824.164	0	784
6541	128.228786666667	4247.434605968515	4224.2534	0	16
6541	128.228786666667	4247.928238683358	24.078815	0	0
6541	128.228786666667	4253.448405968515	21.38526	0	0
6541	128.228786666667	4273.863283361094	4801.237	0	16
6541	128.228786666667	4274.226797872812	5050.2974	0	16
6541	128.228786666667	4274.865583361094	12990.605	0	784
6541	128.228786666667	4275.229097872812	5166.413	0	16
6541	128.228786666667	4275.867883361094	3501.2678	0	16
6541	128.228786666667	4276.2313978728125	8412.687	0	16
6541	128.228786666667	4276.870183361093	4379.779	0	16
6541	128.228786666667	4277.233697872813	5035.093	0	16
6541	128.228786666667	4278.624504161875	5292.3687	0	16
6541	128.228786666667	4279.238297872812	5605.6895	0	0
6541	128.228786666667	4279.626804161875	5330.6187	0	16
6541	128.228786666667	4280.240597872812	5499.8403	0	0
6541	128.228786666667	4280.629104161875	11374.82	0	16
6541	128.228786666667	4284.638304161876	4806.265	0	0
6541	128.228786666667	4306.57223120375	2024.4071	0	16
6541	128.228786666667	4307.57453120375	2822.2292	0	16
6541	128.228786666667	4308.57683120375	3969.8394	0	16
6541	128.228786666667	4309.57913120375	2960.548	0	16
6541	128.228786666667	4311.583731203749	3975.6667	0	0
6541	128.228786666667	4315.59293120375	41.2753	0	0
6541	128.228786666667	4319.835115636484	5930.632	0	16
6541	128.228786666667	4320.837415636484	3650.4993	0	16
6541	128.228786666667	4321.8397156364845	6459.9824	0	16
6541	128.228786666667	4322.842015636484	4191.8257	0	16
6541	128.228786666667	4336.011100841562	8948.954	0	784
6541	128.228786666667	4337.0134008415625	5895.397	0	16
6541	128.228786666667	4338.015700841563	6299.8433	0	16
6541	128.228786666667	4341.022600841562	3865.8582	0	0
6541	128.228786666667	4382.888673986094	10659.458	0	784
6541	128.228786666667	4383.890973986094	4754.852	0	16
6541	128.228786666667	4384.893273986094	3276.0293	0	16
6541	128.228786666667	4385.895573986093	6601.7407	0	16
6541	128.228786666667	4415.678401525156	5353.629	0	16
6541	128.228786666667	4416.680701525156	8035.27	0	16
6541	128.228786666667	4417.683001525156	10545.252	0	16
6541	128.228786666667	4418.685301525156	11103.304	0	784
6541	128.228786666667	4420.689901525156	6847.387	0	0
6541	128.228786666667	4421.982690031875	3550.416	0	16
6541	128.228786666667	4422.984990031875	2964.5393	0	16
6541	128.228786666667	4423.987290031875	2189.4897	0	16
6541	128.228786666667	4425.991890031874	9479.044	0	0
6541	128.228786666667	4430.001090031875	34.705338	0	0
6541	128.228786666667	4461.528441724583	2766.557	0	16
6541	128.228786666667	4462.530741724583	3003.6326	0	16
6541	128.228786666667	4463.533041724583	5930.1265	0	16
6541	128.228786666667	4468.544541724583	114.04418	0	0
6541	128.228786666667	4511.407494719375	1500.7148	0	16
6541	128.228786666667	4512.409794719375	5136.775	0	16
6541	128.228786666667	4513.412094719375	5541.8975	0	784
6541	128.228786666667	4515.416694719374	1724.5842	0	0
6541	128.228786666667	4517.421294719375	404.36154	0	0
6541	128.228786666667	4517.633422193333	4262.7607	0	16
6541	128.228786666667	4518.635722193333	4826.832	0	16
6541	128.228786666667	4519.425894719375	61.49813	0	0
6541	128.228786666667	4519.638022193333	2589.202	0	16
6541	128.228786666667	4520.640322193333	3009.7642	0	16
6541	128.228786666667	4526.654122193333	21.54843	0	0
6541	128.228786666667	4529.592273820937	7002.277	0	16
6541	128.228786666667	4530.5945738209375	4767.012	0	16
6541	128.228786666667	4531.596873820938	3725.7012	0	16
6541	128.228786666667	4532.599173820938	5174.7627	0	16
6541	128.228786666667	4535.606073820937	10899.002	0	0
6541	128.228786666667	4540.692930461562	3885.5396	0	0
6541	128.228786666667	4540.692930461562	1821.0151	0	0
6541	128.228786666667	4542.697530461563	4087.4136	0	0
6541	128.228786666667	4542.697530461563	1692.556	0	0
6541	128.228786666667	4545.704430461562	489.9278	0	0
6541	128.228786666667	4545.704430461562	3175.0144	0	0
6541	128.228786666667	4547.709030461562	2750.3848	0	0
6541	128.228786666667	4547.709030461562	91.83949	0	0
6541	128.228786666667	4548.711330461562	64.09484	0	0
6541	128.228786666667	4548.711330461562	34.340126	0	0
6541	128.228786666667	4571.862947667734	4878.065	0	16
6541	128.228786666667	4572.865247667734	5494.7866	0	16
6541	128.228786666667	4573.8675476677345	5452.9917	0	16
6541	128.228786666667	4574.869847667734	4095.991	0	16
6541	128.228786666667	4579.881347667734	90.01411	0	0
6541	128.228786666667	4580.883647667733	31.278091	0	0
6541	128.228786666667	4606.465812755625	5581.629	0	16
6541	128.228786666667	4607.468112755625	16189.941	0	784
6541	128.228786666667	4608.470412755625	6533.5464	0	16
6541	128.228786666667	4625.246696544687	7721.5103	0	16
6541	128.228786666667	4626.2489965446875	6743.6265	0	16
6541	128.228786666667	4627.251296544688	4281.8228	0	16
6541	128.228786666667	4632.262796544687	4150.7812	0	0
6541	128.228786666667	4713.144197667734	4951.611	0	16
6541	128.228786666667	4714.146497667734	5486.3843	0	16
6541	128.228786666667	4715.1487976677345	7859.5864	0	16
6541	128.228786666667	4716.151097667734	8562.832	0	784
6541	128.228786666667	4723.1671976677335	15.1251	0	0
6541	128.228786666667	4747.938957286875	9434.65	0	784
6541	128.228786666667	4748.941257286875	3982.6072	0	16
6541	128.228786666667	4749.943557286875	4514.1143	0	16
6541	128.228786666667	4755.257871867812	3271.963	0	16
6541	128.228786666667	4756.2601718678125	8380.371	0	16
6541	128.228786666667	4756.959657286874	50.853985	0	0
6541	128.228786666667	4757.262471867813	10116.395	0	784
6541	128.228786666667	4760.269371867812	3187.9717	0	0
6541	128.228786666667	4763.0677890837505	16018.736	414	112
6541	128.228786666667	4763.276271867812	123.09569	0	0
6541	128.228786666667	4764.070089083751	20227.297	414	112
6541	128.228786666667	4765.072389083751	29431.562	414	112
6541	128.228786666667	4766.074689083751	28769.906	414	112
6541	128.228786666667	4766.21513057875	3338.0657	0	16
6541	128.228786666667	4767.082216724583	11349.783	414	112
6541	128.228786666667	4767.21743057875	2414.151	0	16
6541	128.228786666667	4768.079289083751	8265.851	414	112
6541	128.228786666667	4768.21973057875	4397.124	0	16
6541	128.228786666667	4770.22433057875	2494.314	0	16
6541	128.228786666667	4770.230915682917	2773.162	0	16
6541	128.228786666667	4771.22663057875	1590.371	0	16
6541	128.228786666667	4771.233215682917	4484.855	0	16
6541	128.228786666667	4772.22893057875	536.03394	0	16
6541	128.228786666667	4772.235515682917	3141.4094	0	16
6541	128.228786666667	4773.096016724583	66.38871	0	0
6541	128.228786666667	4775.095389083751	17.647821	0	0
6541	128.228786666667	4775.23583057875	32.354145	0	0
6541	128.228786666667	4775.2424156829165	777.7372	0	0
6541	128.228786666667	4776.23813057875	10.80262	0	0
6541	128.228786666667	4776.244715682917	688.10376	0	0
6541	128.228786666667	4778.249315682917	62.242184	0	0
6541	128.228786666667	4791.262597258437	4671.0547	0	16
6541	128.228786666667	4792.2648972584375	2245.505	0	16
6541	128.228786666667	4793.267197258438	7070.115	0	16
6541	128.228786666667	4795.271797258437	4020.3633	0	0
6541	128.228786666667	4796.753915199285	4361.6475	6057	240
6541	128.228786666667	4797.276397258437	664.1979	0	16
6541	128.228786666667	4797.751110411875	15288.176	6057	112
6541	128.228786666667	4798.266542638437	5648.2793	0	16
6541	128.228786666667	4798.278697258437	414.80807	0	0
6541	128.228786666667	4798.753410411875	31444.24	6057	880
6541	128.228786666667	4799.2688426384375	19836.688	0	16
6541	128.228786666667	4799.755710411875	23404.44	6057	112
6541	128.228786666667	4800.271142638438	15973.625	0	16
6541	128.228786666667	4800.283297258437	30.759083	0	0
6541	128.228786666667	4800.758010411874	17695.943	6057	112
6541	128.228786666667	4801.273442638437	13563.285	0	16
6541	128.228786666667	4801.2855972584375	10.279663	0	0
6541	128.228786666667	4801.760310411874	17047.854	6057	112
6541	128.228786666667	4802.181750060312	7941.4927	0	16
6541	128.228786666667	4802.767715199285	1850.7458	0	16
6541	128.228786666667	4803.184050060312	7294.9414	0	16
6541	128.228786666667	4803.770015199285	4585.813	0	16
6541	128.228786666667	4804.186350060312	9319.567	0	16
6541	128.228786666667	4804.772315199285	731.6856	0	16
6541	128.228786666667	4805.188650060312	7228.248	0	16
6541	128.228786666667	4805.774615199285	149.49341	0	16
6541	128.228786666667	4806.190950060312	7222.8516	0	16
6541	128.228786666667	4806.771810411874	179.3472	0	16
6541	128.228786666667	4807.2872426384365	106.97518	0	0
6541	128.228786666667	4808.289542638437	35.817566	0	0
6541	128.228786666667	4808.776410411874	13.116234	0	0
6541	128.228786666667	4811.194688043802	1410.7355	0	16
6541	128.228786666667	4811.58095089125	5097.142	0	16
6541	128.228786666667	4812.196988043802	2936.191	0	16
6541	128.228786666667	4812.58325089125	7256.4287	0	16
6541	128.228786666667	4813.199288043801	2869.3713	0	16
6541	128.228786666667	4813.58555089125	7444.455	0	16
6541	128.228786666667	4815.590150891249	5055.6157	0	0
6541	128.228786666667	4816.592450891249	7613.698	0	0
6541	128.228786666667	4820.215388043802	14.826558	0	0
6541	128.228786666667	4820.60165089125	48.76044	0	0
6541	128.228786666667	4850.834374602187	5489.4814	0	16
6541	128.228786666667	4851.8366746021875	8302.992	0	16
6541	128.228786666667	4852.343871412083	6855.137	0	16
6541	128.228786666667	4852.838974602188	8840.818	0	784
6541	128.228786666667	4853.346171412083	3548.8174	0	16
6541	128.228786666667	4854.348471412083	3193.2424	0	48
6541	128.228786666667	4854.843574602187	4938.1953	0	0
6541	128.228786666667	4856.848174602187	949.53046	0	0
6541	128.228786666667	4859.359971412083	3221.5098	0	0
6541	128.228786666667	4859.855074602187	58.997272	0	0
6541	128.228786666667	4860.8573746021875	19.875134	0	0
6541	128.228786666667	4861.364571412083	34.404884	0	0
6541	128.228786666667	4864.34944901625	3091.7317	0	16
6541	128.228786666667	4865.35174901625	4599.941	0	16
6541	128.228786666667	4866.35404901625	9487.391	0	784
6541	128.228786666667	4867.3563490162505	7686.426	0	16
6541	128.228786666667	4868.35864901625	3485.073	0	16
6541	128.228786666667	4874.37244901625	19.229477	0	0
6541	128.228786666667	4880.767235930312	4542.211	0	16
6541	128.228786666667	4881.7695359303125	4258.0933	0	16
6541	128.228786666667	4882.771835930313	10424.547	0	784
6541	128.228786666667	4884.776435930312	4469.8413	0	0
6541	128.228786666667	4887.783335930312	1617.3909	0	0
6541	128.228786666667	4890.7902359303125	17.158672	0	0
6541	128.228786666667	4900.100548888437	6019.514	0	0
6541	128.228786666667	4901.102848888437	7280.805	0	0
6541	128.228786666667	4903.107448888436	13141.284	0	0
6541	128.228786666667	4904.109748888436	4069.757	0	0
6541	128.228786666667	4908.126310083958	4511.111	388	112
6541	128.228786666667	4909.128610083958	7728.081	388	112
6541	128.228786666667	4910.123548888436	19.987988	0	0
6541	128.228786666667	4910.1302559685155	20177.537	388	112
6541	128.228786666667	4910.130910083958	11220.988	0	16
6541	128.228786666667	4911.132555968516	13423.671	388	112
6541	128.228786666667	4911.133210083958	8159.4556	0	16
6541	128.228786666667	4912.134855968516	10568.331	0	16
6541	128.228786666667	4912.135510083958	12956.771	388	112
6541	128.228786666667	4913.137810083957	5111.0664	388	112
6541	128.228786666667	4913.322411711562	4773.815	0	16
6541	128.228786666667	4914.139455968515	3923.9573	388	112
6541	128.228786666667	4914.3247117115625	5267.935	0	16
6541	128.228786666667	4915.142410083958	1331.5397	388	112
6541	128.228786666667	4915.327011711563	4090.078	0	16
6541	128.228786666667	4917.147010083958	230.93376	0	0
6541	128.228786666667	4917.331611711562	1251.4645	0	0
6541	128.228786666667	4918.333911711562	1200.8258	0	0
6541	128.228786666667	4919.151610083958	28.581787	0	0
6541	128.228786666667	4921.91092870375	3697.5352	0	16
6541	128.228786666667	4922.343111711562	31.98687	0	0
6541	128.228786666667	4922.91322870375	9182.661	0	784
6541	128.228786666667	4923.91552870375	2398.6658	0	16
6541	128.228786666667	4927.92472870375	1280.8914	0	0
6541	128.228786666667	4931.93392870375	14.743689	0	0
6541	128.228786666667	4953.785603182917	3363.7695	0	16
6541	128.228786666667	4954.787903182917	10966.517	0	784
6541	128.228786666667	4955.790203182917	4238.8203	0	16
6541	128.228786666667	4994.243266185078	2041.8103	0	16
6541	128.228786666667	4995.245566185078	4024.9995	0	784
6541	128.228786666667	4996.247866185077	1919.5482	0	16
6541	128.228786666667	4998.2524661850775	3518.0828	0	0
6541	128.228786666667	5015.78534458677	2450.3962	0	16
6541	128.228786666667	5016.7876445867705	2312.473	0	16
6541	128.228786666667	5017.78994458677	3032.9849	0	16
6541	128.228786666667	5018.79224458677	4416.2114	0	16
6541	128.228786666667	5021.483753313125	3339.6655	0	16
6541	128.228786666667	5022.486053313125	2888.1206	0	16
6541	128.228786666667	5023.488353313125	8606.175	0	16
6541	128.228786666667	5023.843128313125	3868.6958	0	16
6541	128.228786666667	5024.490653313125	5118.275	0	16
6541	128.228786666667	5024.845428313125	6035.9897	0	16
6541	128.228786666667	5025.847728313125	5354.1333	0	16
6541	128.228786666667	5026.850028313125	7260.342	0	16
6541	128.228786666667	5028.499853313125	5389.0728	0	0
6541	128.228786666667	5029.856928313125	8290.179	0	0
6541	128.228786666667	5031.861528313125	142.45374	0	0
6541	128.228786666667	5033.866128313125	18.10072	0	0
6541	128.228786666667	5053.678124602187	3912.385	0	16
6541	128.228786666667	5054.6804246021875	11451.756	0	784
6541	128.228786666667	5055.144978182917	6681.7056	0	16
6541	128.228786666667	5055.682724602188	4893.2173	0	16
6541	128.228786666667	5056.147278182917	10387.841	0	16
6541	128.228786666667	5057.149578182917	6572.096	0	16
6541	128.228786666667	5057.687324602187	1458.9672	0	0
6541	128.228786666667	5060.694224602187	130.49678	0	0
6541	128.228786666667	5061.696524602187	48.62841	0	0
6541	128.228786666667	5068.261489508645	4695.0615	0	16
6541	128.228786666667	5069.2637895086455	1417.1927	0	16
6541	128.228786666667	5070.266089508646	4646.374	0	16
6541	128.228786666667	5071.268389508645	1687.8652	0	16
6541	128.228786666667	5072.270689508645	2069.7593	0	16
6541	128.228786666667	5073.272989508645	2566.0913	0	16
6541	128.228786666667	5075.277589508645	1897.1244	0	0
6541	128.228786666667	5113.851062883437	4543.6895	0	16
6541	128.228786666667	5114.8533628834375	2551.218	0	16
6541	128.228786666667	5115.855662883438	4207.385	0	16
6541	128.228786666667	5116.857962883438	13972.95	0	784
6541	128.228786666667	5120.705307151875	2312.1306	0	16
6541	128.228786666667	5121.707607151875	1827.9938	0	16
6541	128.228786666667	5121.915105833516	3842.6277	0	16
6541	128.228786666667	5122.709907151875	6849.8477	0	784
6541	128.228786666667	5122.917405833516	2781.2725	0	16
6541	128.228786666667	5123.712207151875	1546.1853	0	16
6541	128.228786666667	5123.919705833516	6299.053	0	16
6541	128.228786666667	5124.714507151875	1765.3826	0	16
6541	128.228786666667	5124.922005833516	4912.725	0	16
6541	128.228786666667	5127.928905833515	2470.46	0	0
6541	128.228786666667	5130.935805833516	46.950787	0	0
6541	128.228786666667	5135.745694849583	2299.9521	0	16
6541	128.228786666667	5136.747994849583	6103.8594	0	16
6541	128.228786666667	5137.750294849583	9241.086	0	784
6541	128.228786666667	5138.752594849583	3154.1409	0	16
6541	128.228786666667	5139.754894849582	4238.2505	0	16
6541	128.228786666667	5140.757194849582	3332.504	0	16
6541	128.228786666667	5142.761794849583	8504.203	0	0
6541	128.228786666667	5165.7973872975	6802.933	0	16
6541	128.228786666667	5166.361718352187	13309.26	0	784
6541	128.228786666667	5166.7996872975	8989.199	0	16
6541	128.228786666667	5167.3640183521875	6179.7134	0	16
6541	128.228786666667	5167.8019872975	5386.056	0	16
6541	128.228786666667	5168.366318352188	7039.9785	0	16
6541	128.228786666667	5168.741657870417	2659.1396	0	0
6541	128.228786666667	5169.806587297499	4668.032	0	0
6541	128.228786666667	5170.370918352187	3250.691	0	0
6541	128.228786666667	5170.746257870417	6785.9785	0	0
6541	128.228786666667	5173.7531578704165	6370.9556	0	0
6541	128.228786666667	5174.755457870417	7058.412	0	0
6541	128.228786666667	5175.348412688125	4604.2827	0	16
6541	128.228786666667	5176.350712688125	3102.827	0	16
6541	128.228786666667	5177.353012688125	6746.982	0	784
6541	128.228786666667	5177.762357870417	14.177111	0	0
6541	128.228786666667	5179.065542636042	3057.1472	0	16
6541	128.228786666667	5179.357612688124	9252.024	0	0
6541	128.228786666667	5180.067842636042	2637.507	0	16
6541	128.228786666667	5180.3599126881245	3905.5217	0	0
6541	128.228786666667	5181.070142636042	6867.353	0	784
6541	128.228786666667	5181.393483372578	1184.7567	0	0
6541	128.228786666667	5182.072442636042	4693.1743	0	16
6541	128.228786666667	5183.074742636042	5973.1255	0	16
6541	128.228786666667	5183.366812688125	51.447342	0	0
6541	128.228786666667	5184.119388987812	936.9203	0	16
6541	128.228786666667	5184.400383372578	2978.6309	0	0
6541	128.228786666667	5185.0793426360415	6185.7896	0	0
6541	128.228786666667	5185.121688987812	2941.4692	0	16
6541	128.228786666667	5185.402683372578	3015.6638	0	0
6541	128.228786666667	5186.1239889878125	4661.2134	0	16
6541	128.228786666667	5186.12485057875	4358.0044	0	16
6541	128.228786666667	5186.529879875625	923.6059	0	0
6541	128.228786666667	5187.126288987813	2043.9473	0	16
6541	128.228786666667	5187.727039445937	3510.1782	0	16
6541	128.228786666667	5188.086242636042	175.03883	0	0
6541	128.228786666667	5188.128588987813	5222.653	0	16
6541	128.228786666667	5188.12945057875	4997.1816	0	16
6541	128.228786666667	5188.409583372578	3068.129	0	0
6541	128.228786666667	5188.534479875625	5242.458	0	784
6541	128.228786666667	5188.7293394459375	3974.7656	0	16
6541	128.228786666667	5189.130888987813	3646.7207	0	16
6541	128.228786666667	5189.13175057875	5039.374	0	16
6541	128.228786666667	5189.536779875625	3428.0813	0	16
6541	128.228786666667	5189.731639445938	5092.297	0	16
6541	128.228786666667	5190.090842636042	23.593771	0	0
6541	128.228786666667	5190.133188987812	1783.7882	0	16
6541	128.228786666667	5190.13405057875	4458.801	0	16
6541	128.228786666667	5190.414183372578	109.78936	0	0
6541	128.228786666667	5190.539079875625	2758.9275	0	16
6541	128.228786666667	5190.733939445938	3245.699	0	16
6541	128.228786666667	5193.140088987812	100.83281	0	0
6541	128.228786666667	5193.14095057875	3566.0908	0	0
6541	128.228786666667	5193.235376331562	2541.375	0	0
6541	128.228786666667	5194.142388987812	38.512047	0	0
6541	128.228786666667	5194.14325057875	6357.3423	0	0
6541	128.228786666667	5194.743139445937	4435.3604	0	0
6541	128.228786666667	5195.2399763315625	1818.1384	0	16
6541	128.228786666667	5196.242276331563	5621.4565	0	16
6541	128.228786666667	5197.15015057875	20.805515	0	0
6541	128.228786666667	5197.244576331563	5515.4478	0	16
6541	128.228786666667	5197.555179875625	10.69009	0	0
6541	128.228786666667	5198.246876331563	2146.046	0	16
6541	128.228786666667	5201.253776331562	3094.9822	0	0
6541	128.228786666667	5202.256076331562	118.06547	0	0
6541	128.228786666667	5269.833275969375	3819.1743	0	16
6541	128.228786666667	5270.835575969375	5491.7466	0	16
6541	128.228786666667	5271.837875969375	3985.147	0	16
6541	128.228786666667	5273.842475969374	2197.2358	0	0
6541	128.228786666667	5274.8447759693745	2889.0469	0	0
6541	128.228786666667	5297.61263644875	2801.0735	0	784
6541	128.228786666667	5298.61493644875	2679.5552	0	16
6541	128.228786666667	5299.61723644875	2112.9316	0	16
6541	128.228786666667	5310.335291487812	2074.7737	0	16
6541	128.228786666667	5311.3375914878125	2313.7104	0	16
6541	128.228786666667	5312.339891487813	2435.031	0	16
6541	128.228786666667	5313.329222974583	4535.2817	0	16
6541	128.228786666667	5313.342191487813	4799.4854	0	16
6541	128.228786666667	5314.331522974583	2268.8257	0	16
6541	128.228786666667	5315.333822974583	1420.9673	0	16
6541	128.228786666667	5315.346791487812	846.98254	0	16
6541	128.228786666667	5316.336122974582	3223.8345	0	16
6541	128.228786666667	5317.3384229745825	2089.3674	0	16
6541	128.228786666667	5317.351391487812	3247.0251	0	16
6541	128.228786666667	5318.340722974583	697.82306	0	16
6541	128.228786666667	5320.345322974583	173.45523	0	0
6541	128.228786666667	5322.349922974583	14.691	0	0
6541	128.228786666667	5322.528068615	5697.025	0	16
6541	128.228786666667	5323.530368615	4066.6145	0	16
6541	128.228786666667	5324.532668614999	8061.1646	0	784
6541	128.228786666667	5327.539568615	11237.4375	0	0
6541	128.228786666667	5331.309691724583	11561.415	4340	112
6541	128.228786666667	5332.311991724583	7317.6875	4340	112
6541	128.228786666667	5333.314291724583	8537.907	4340	112
6541	128.228786666667	5339.419360214167	5205.645	3088	112
6541	128.228786666667	5340.3889291546875	7715.91	0	48
6541	128.228786666667	5340.421660214167	4770.157	3088	112
6541	128.228786666667	5341.332691724583	11.741675	0	0
6541	128.228786666667	5341.391229154688	1362.2819	0	16
6541	128.228786666667	5341.423960214167	4333.31	3088	112
6541	128.228786666667	5342.393529154687	1914.3981	0	16
6541	128.228786666667	5342.426260214167	1350.5063	3088	112
6541	128.228786666667	5343.428560214166	2446.829	3088	112
6541	128.228786666667	5344.430860214166	1439.7837	3088	112
6541	128.228786666667	5349.442360214167	20.623014	0	0
6541	128.228786666667	5358.5255189357285	5868.6807	0	16
6541	128.228786666667	5359.527818935729	2989.2275	0	16
6541	128.228786666667	5360.530118935729	2900.9968	0	16
6541	128.228786666667	5364.539318935728	291.08267	0	0
6541	128.228786666667	5365.541618935728	1960.4255	0	0
6541	128.228786666667	5378.045639183125	2963.1096	0	16
6541	128.228786666667	5379.047939183125	2531.6423	0	16
6541	128.228786666667	5380.050239183125	3571.1968	0	16
6541	128.228786666667	5381.052539183125	2076.624	0	16
6541	128.228786666667	5382.054839183125	2647.89	0	16
6541	128.228786666667	5386.064039183124	113.15233	0	0
6541	128.228786666667	5414.9069479721875	2676.761	0	16
6541	128.228786666667	5414.973754224583	2693.1267	0	16
6541	128.228786666667	5415.909247972188	2023.1166	0	16
6541	128.228786666667	5415.976054224583	5870.951	0	16
6541	128.228786666667	5416.911547972188	5561.122	0	16
6541	128.228786666667	5416.978354224583	2996.7112	0	16
6541	128.228786666667	5419.0656538803905	2521.1304	0	16
6541	128.228786666667	5419.918447972187	3428.6099	0	0
6541	128.228786666667	5420.067953880391	1883.2621	0	16
6541	128.228786666667	5421.070253880391	4681.4746	0	16
6541	128.228786666667	5423.07485388039	3222.0786	0	0
6541	128.228786666667	5424.07715388039	5773.509	0	0
6541	128.228786666667	5425.691656631041	5354.1104	0	784
6541	128.228786666667	5426.693956631041	2281.7014	0	16
6541	128.228786666667	5427.696256631041	4517.5645	0	16
6541	128.228786666667	5428.086353880391	13.928085	0	0
6541	128.228786666667	5433.710056631041	45.907932	0	0
6541	128.228786666667	5451.485635735	5823.369	0	16
6541	128.228786666667	5452.487935735	9574.985	0	784
6541	128.228786666667	5453.490235735	2917.4895	0	16
6541	128.228786666667	5456.497135735	3974.7312	0	0
6541	128.228786666667	5460.5052216725	6826.055	0	0
6541	128.228786666667	5460.506335735	27.026947	0	0
6541	128.228786666667	5462.5098216725	3924.8591	0	0
6541	128.228786666667	5463.5121216725	1092.3451	0	0
6541	128.228786666667	5467.5213216725	446.3921	0	0
6541	128.228786666667	5470.5282216725	35.532356	0	0
6541	128.228786666667	5471.5305216725	12.951769	0	0
6541	128.228786666667	5535.670857089167	6900.692	0	16
6541	128.228786666667	5536.673157089167	1259.9783	0	16
6541	128.228786666667	5537.221197142109	3533.8752	0	16
6541	128.228786666667	5537.675457089167	5221.98	0	16
6541	128.228786666667	5538.223497142109	8637.543	0	784
6541	128.228786666667	5539.2257971421095	4296.083	0	16
6541	128.228786666667	5540.22809714211	5959.332	0	16
6541	128.228786666667	5544.237297142109	3762.144	0	0
6541	128.228786666667	5545.239597142109	3652.189	0	0
6541	128.228786666667	5545.693857089167	10.313715	0	0
6541	128.228786666667	5546.241897142109	77.34277	0	0
6541	128.228786666667	5547.244197142109	28.70266	0	0
6541	128.228786666667	5563.429131728697	1849.6451	1544	112
6541	128.228786666667	5564.41822089125	39599.695	1544	112
6541	128.228786666667	5564.422484693333	6680.681	0	16
6541	128.228786666667	5564.426046837656	718.7271	0	16
6541	128.228786666667	5565.42052089125	68419.88	1544	112
6541	128.228786666667	5565.424784693333	12353.055	0	16
6541	128.228786666667	5565.428346837656	1560.4884	0	16
6541	128.228786666667	5565.433731728697	260.16364	0	16
6541	128.228786666667	5566.42282089125	70897.97	1544	112
6541	128.228786666667	5566.427084693333	9601.376	0	16
6541	128.228786666667	5566.436031728697	8728.903	0	16
6541	128.228786666667	5567.42512089125	59564.66	1544	112
6541	128.228786666667	5567.429384693332	12280.005	0	16
6541	128.228786666667	5567.432946837655	507.86356	0	0
6541	128.228786666667	5567.438331728697	1019.3784	0	16
6541	128.228786666667	5568.427420891249	31061.027	1544	112
6541	128.228786666667	5569.429720891249	23174.898	1544	112
6541	128.228786666667	5569.433984693333	2083.2832	0	16
6541	128.228786666667	5569.442931728697	1616.1284	0	16
6541	128.228786666667	5570.406974865	5020.2344	0	16
6541	128.228786666667	5570.4320208912495	8316.917	1544	112
6541	128.228786666667	5570.5854623578125	2510.9963	0	16
6541	128.228786666667	5570.597477972187	3283.7617	0	48
6541	128.228786666667	5571.409274865	1645.3926	0	16
6541	128.228786666667	5571.43432089125	5244.9536	1544	112
6541	128.228786666667	5571.587762357813	6210.3726	0	16
6541	128.228786666667	5571.599777972187	6480.5107	0	48
6541	128.228786666667	5572.411574864999	4789.9883	0	16
6541	128.228786666667	5572.444446837656	2039.8212	1544	112
6541	128.228786666667	5572.590062357812	9876.072	0	48
6541	128.228786666667	5572.6020779721875	5105.4985	0	16
6541	128.228786666667	5573.43892089125	547.1524	0	16
6541	128.228786666667	5573.443184693333	66.71858	0	0
6541	128.228786666667	5573.604377972188	7540.482	0	16
6541	128.228786666667	5576.611277972186	1166.044	0	0
6541	128.228786666667	5579.606162357812	33.530357	0	0
6541	128.228786666667	5580.620477972187	37.64362	0	0
6541	128.228786666667	5584.490136320937	7990.779	0	16
6541	128.228786666667	5585.4924363209375	4791.3037	0	16
6541	128.228786666667	5586.494736320938	12093.316	0	16
6541	128.228786666667	5594.5131363209375	16.514145	0	0
6541	128.228786666667	5599.44442745375	4415.5103	0	16
6541	128.228786666667	5600.44672745375	6054.3716	0	16
6541	128.228786666667	5601.44902745375	7149.494	0	784
6541	128.228786666667	5602.45132745375	5364.0503	0	16
6541	128.228786666667	5605.45822745375	2954.8728	0	0
6541	128.228786666667	5606.46052745375	3571.238	0	0
6541	128.228786666667	5609.46742745375	40.3093	0	0
6541	128.228786666667	5610.46972745375	14.257561	0	0
6541	128.228786666667	5625.058534367812	658.0854	0	0
6541	128.228786666667	5627.063134367812	4724.993	0	16
6541	128.228786666667	5628.0654343678125	3689.9995	0	16
6541	128.228786666667	5629.067734367813	3068.9932	0	16
6541	128.228786666667	5631.072334367812	3692.9863	0	0
6541	128.228786666667	5633.076934367812	4710.226	0	0
6541	128.228786666667	5634.079234367812	847.64844	0	0
6541	128.228786666667	5636.083834367812	25.373987	0	0
6541	128.228786666667	5638.9884172104685	824.8387	0	0
6541	128.228786666667	5640.993017210469	4164.2334	0	16
6541	128.228786666667	5641.995317210469	5058.902	0	16
6541	128.228786666667	5642.997617210469	3794.875	0	16
6541	128.228786666667	5643.999917210469	2801.4348	0	16
6541	128.228786666667	5648.0091172104685	208.48845	0	0
6541	128.228786666667	5649.011417210469	85.88817	0	0
6541	128.228786666667	5651.016017210469	11.737082	0	0
6541	128.228786666667	5706.736831810078	2969.6135	0	16
6541	128.228786666667	5707.739131810078	5291.317	0	16
6541	128.228786666667	5708.741431810078	4147.323	0	16
6541	128.228786666667	5711.748331810078	3740.0293	0	0
6541	128.228786666667	5713.752931810078	3958.1992	0	0
6541	128.228786666667	5716.759831810078	10.620747	0	0
6541	128.228786666667	5765.553256891459	2290.375	4465	112
6541	128.228786666667	5766.555556891459	14406.631	4465	112
6541	128.228786666667	5767.557856891459	7490.1406	4465	112
6541	128.228786666667	5768.560156891459	32886.76	4465	112
6541	128.228786666667	5769.562456891459	13377.635	4465	112
6541	128.228786666667	5770.564756891459	13266.862	4465	112
6541	128.228786666667	5771.5670568914575	2803.2126	4465	112
6541	128.228786666667	5774.573956891458	2885.8955	0	0
6541	128.228786666667	5784.168358977187	5757.896	0	16
6541	128.228786666667	5785.1706589771875	6875.3555	0	784
6541	128.228786666667	5786.172958977188	4617.9834	0	16
6541	128.228786666667	5786.619185537291	820.71	0	16
6541	128.228786666667	5787.621485537291	3704.851	0	16
6541	128.228786666667	5788.177558977187	3129.3037	0	0
6541	128.228786666667	5788.623785537291	4611.5254	0	16
6541	128.228786666667	5789.626085537291	4504.4653	0	16
6541	128.228786666667	5790.628385537291	3556.752	0	16
6541	128.228786666667	5793.877055247578	3616.7737	0	16
6541	128.228786666667	5794.879355247578	4502.1772	0	784
6541	128.228786666667	5795.881655247578	3204.8662	0	16
6541	128.228786666667	5796.642185537291	86.88147	0	0
6541	128.228786666667	5797.74554276625	2876.6895	0	16
6541	128.228786666667	5797.8862552475775	3197.411	0	0
6541	128.228786666667	5798.74784276625	3496.4558	0	16
6541	128.228786666667	5799.75014276625	9963.593	0	784
6541	128.228786666667	5800.744958649271	878.46185	0	16
6541	128.228786666667	5800.75244276625	3305.7583	0	16
6541	128.228786666667	5801.754742766249	4425.1616	0	16
6541	128.228786666667	5802.749558649271	4412.2812	0	16
6541	128.228786666667	5803.7518586492715	9342.37	0	16
6541	128.228786666667	5804.754158649272	5589.0703	0	16
6541	128.228786666667	5806.1365505438025	5333.036	0	16
6541	128.228786666667	5807.138850543803	5599.6167	1	48
6541	128.228786666667	5808.141150543803	2016.8103	0	16
6541	128.228786666667	5809.143450543803	3340.0796	0	16
6541	128.228786666667	5809.76565864927	574.1059	0	16
6541	128.228786666667	5810.145750543803	2640.186	0	16
6541	128.228786666667	5810.76795864927	123.74122	0	16
6541	128.228786666667	5811.148050543801	602.22595	0	16
6541	128.228786666667	5811.7702586492705	48.79233	0	16
6541	128.228786666667	5817.161850543802	10.072449	0	0
6541	128.228786666667	5823.261415227187	1334.9685	0	0
6541	128.228786666667	5825.266015227187	4035.0935	0	0
6541	128.228786666667	5826.2683152271875	3568.2725	0	0
6541	128.228786666667	5829.275215227187	5472.023	0	0
6541	128.228786666667	5835.2890152271875	13.81966	0	0
6541	128.228786666667	5861.2929125425	1903.7896	0	16
6541	128.228786666667	5862.2952125425	4999.521	0	16
6541	128.228786666667	5863.2975125425	6486.7896	0	16
6541	128.228786666667	5864.2998125425	7337.8193	0	16
6541	128.228786666667	5866.209749271875	2287.246	0	16
6541	128.228786666667	5867.212049271875	2062.454	0	16
6541	128.228786666667	5867.306712542499	3293.8137	0	0
6541	128.228786666667	5868.214349271875	2853.9075	0	16
6541	128.228786666667	5869.216649271874	2509.8018	0	16
6541	128.228786666667	5870.218949271874	2073.7646	0	16
6541	128.228786666667	5870.313612542499	138.87054	0	0
6541	128.228786666667	5877.235049271874	10.436934	0	0
6541	128.228786666667	5879.762649681172	1556.5785	0	0
6541	128.228786666667	5880.764949681172	4406.7783	0	0
6541	128.228786666667	5884.774149681171	605.00134	0	0
6541	128.228786666667	5885.7764496811715	2336.0767	0	0
6541	128.228786666667	5907.731908812031	2674.3096	0	16
6541	128.228786666667	5908.734208812031	1808.2532	0	16
6541	128.228786666667	5909.736508812031	4463.029	0	16
6541	128.228786666667	5910.7388088120315	9663.071	0	784
6541	128.228786666667	5919.534124388203	5650.882	0	16
6541	128.228786666667	5920.536424388203	3900.4673	0	16
6541	128.228786666667	5921.538724388203	4347.716	0	16
6541	128.228786666667	5922.541024388203	9674.007	0	784
6541	128.228786666667	5926.550224388203	1974.9225	0	0
6541	128.228786666667	5928.554824388203	48.760365	0	0
6541	128.228786666667	5931.07694432875	2724.0854	0	16
6541	128.228786666667	5932.07924432875	5267.355	0	784
6541	128.228786666667	5933.08154432875	4681.6777	0	16
6541	128.228786666667	5937.09074432875	3798.802	0	0
6541	128.228786666667	6007.587630814844	1601.5859	0	0
6541	128.228786666667	6007.878342828959	5401.0273	0	16
6541	128.228786666667	6008.589930814844	908.02075	0	0
6541	128.228786666667	6008.880642828959	4655.8086	0	16
6541	128.228786666667	6009.882942828959	3058.4111	0	16
6541	128.228786666667	6010.594530814844	2929.3816	0	16
6541	128.228786666667	6011.596830814844	1245.503	0	16
6541	128.228786666667	6011.625163157734	2660.3118	0	16
6541	128.228786666667	6012.627463157734	3713.9402	0	16
6541	128.228786666667	6013.601430814844	4647.9233	0	16
6541	128.228786666667	6013.6297631577345	3556.8447	0	16
6541	128.228786666667	6014.894442828958	439.60617	0	0
6541	128.228786666667	6015.634363157734	2666.5134	0	0
6541	128.228786666667	6047.276818568749	2124.9783	0	16
6541	128.228786666667	6048.279118568749	2392.5654	0	16
6541	128.228786666667	6049.281418568748	2603.1501	0	16
6541	128.228786666667	6050.283718568749	2041.6167	0	16
6541	128.228786666667	6052.288318568749	3064.6602	0	0
6541	128.228786666667	6054.292918568749	171.51756	0	0
6541	128.228786666667	6057.299818568748	11.484021	0	0
6541	128.228786666667	6082.061264183125	1516.3154	0	16
6541	128.228786666667	6083.063564183125	3389.1968	0	16
6541	128.228786666667	6084.065864183125	2567.0754	0	16
6541	128.228786666667	6085.068164183125	4293.0864	0	16
6541	128.228786666667	6086.070464183125	1679.1404	0	16
6541	128.228786666667	6110.853221019062	2293.433	0	16
6541	128.228786666667	6111.8555210190625	1309.1608	0	16
6541	128.228786666667	6112.857821019063	4715.296	0	16
6541	128.228786666667	6113.0308404225	3015.9966	0	0
6541	128.228786666667	6114.862421019062	2889.9922	0	0
6541	128.228786666667	6115.0354404225	3322.6296	0	16
6541	128.228786666667	6116.0377404225	3040.2737	0	16
6541	128.228786666667	6117.0400404225	5533.946	0	16
6541	128.228786666667	6117.869321019062	3368.227	0	0
6541	128.228786666667	6119.90877011	4487.5054	0	16
6541	128.228786666667	6120.049971670103	2373.896	0	0
6541	128.228786666667	6120.91107011	2430.052	0	16
6541	128.228786666667	6121.91337011	3531.682	0	16
6541	128.228786666667	6122.0545716701035	2464.8152	0	16
6541	128.228786666667	6122.91567011	2750.7473	0	16
6541	128.228786666667	6123.056871670104	1498.6401	0	16
6541	128.228786666667	6123.91797011	7567.519	0	784
6541	128.228786666667	6124.059171670104	3497.1262	0	16
6541	128.228786666667	6127.92717011	3242.155	0	0
6541	128.228786666667	6129.070671670103	2206.1685	0	0
6541	128.228786666667	6141.0272875425	4688.553	0	16
6541	128.228786666667	6142.0295875425	6142.782	0	16
6541	128.228786666667	6143.0318875425	2898.4194	0	16
6541	128.228786666667	6145.036487542499	1479.7555	0	16
6541	128.228786666667	6145.238927855	3490.1038	9780	112
6541	128.228786666667	6146.038787542499	3447.458	0	16
6541	128.228786666667	6146.241227855	4540.6064	9780	112
6541	128.228786666667	6147.0410875425	606.44135	0	16
6541	128.228786666667	6147.243527855	4529.8447	9780	112
6541	128.228786666667	6147.505874778828	1574.722	0	16
6541	128.228786666667	6148.245827855	3353.573	9780	112
6541	128.228786666667	6148.508174778828	2072.0098	0	16
6541	128.228786666667	6149.510474778828	2254.4197	0	16
6541	128.228786666667	6150.2504278549995	2005.8507	0	0
6541	128.228786666667	6150.774662425312	441.98898	0	0
6541	128.228786666667	6152.255027855	1113.0079	0	0
6541	128.228786666667	6152.517374778828	2773.0508	0	0
6541	128.228786666667	6152.7792624253125	5424.8154	0	16
6541	128.228786666667	6153.781562425313	2114.7817	0	16
6541	128.228786666667	6154.259627855	60.348595	0	0
6541	128.228786666667	6154.521974778828	5077.1147	0	0
6541	128.228786666667	6154.783862425313	4580.28	0	16
6541	128.228786666667	6157.989567815937	3420.271	0	48
6541	128.228786666667	6158.991867815937	1916.5251	0	16
6541	128.228786666667	6159.795362425312	3241.3494	0	0
6541	128.228786666667	6159.9941678159375	2476.9631	0	16
6541	128.228786666667	6161.998767815937	2119.9487	0	0
6541	128.228786666667	6163.001067815937	868.1224	0	0
6541	128.228786666667	6167.010267815937	35.135967	0	0
6541	128.228786666667	6181.718926146015	6822.5093	0	0
6541	128.228786666667	6183.7235261460155	4307.9053	0	16
6541	128.228786666667	6184.725826146016	3217.1003	0	16
6541	128.228786666667	6185.728126146016	8915.041	0	16
6541	128.228786666667	6188.735026146015	1265.6364	0	0
6541	128.228786666667	6189.305485784687	6119.1313	0	784
6541	128.228786666667	6190.307785784687	1873.123	0	16
6541	128.228786666667	6191.3100857846875	3515.105	0	16
6541	128.228786666667	6191.741926146015	273.232	0	0
6541	128.228786666667	6192.312385784688	4017.8984	0	16
6541	128.228786666667	6192.7442261460155	58.341522	0	0
6541	128.228786666667	6193.406404545312	3272.306	0	16
6541	128.228786666667	6194.4087045453125	2639.1448	0	16
6541	128.228786666667	6195.319285784687	1338.2975	0	0
6541	128.228786666667	6195.411004545313	5235.6904	0	16
6541	128.228786666667	6198.326185784687	177.74736	0	0
6541	128.228786666667	6198.417904545311	1265.1514	0	0
6541	128.228786666667	6198.607509495625	3199.0464	0	16
6541	128.228786666667	6199.609809495625	3041.4417	0	16
6541	128.228786666667	6200.612109495625	2725.3728	0	16
6541	128.228786666667	6201.215969719375	1352.2773	0	0
6541	128.228786666667	6203.220569719375	5770.667	0	16
6541	128.228786666667	6204.222869719375	4185.2305	0	16
6541	128.228786666667	6205.225169719375	6320.511	0	16
6541	128.228786666667	6206.227469719374	2890.1218	0	16
6541	128.228786666667	6212.241269719375	81.30675	0	0
6541	128.228786666667	6212.734464380833	6407.621	0	16
6541	128.228786666667	6213.736764380833	2914.561	0	16
6541	128.228786666667	6214.245869719375	11.139722	0	0
6541	128.228786666667	6214.739064380833	15449.821	0	784
6541	128.228786666667	6215.741364380833	10798.18	0	16
6541	128.228786666667	6216.076837815937	1878.2653	0	16
6541	128.228786666667	6216.743664380832	7535.0356	0	16
6541	128.228786666667	6217.079137815937	6119.192	0	16
6541	128.228786666667	6217.745964380832	3856.1138	0	16
6541	128.228786666667	6218.0814378159375	1830.1482	0	16
6541	128.228786666667	6218.827270200469	2139.553	0	16
6541	128.228786666667	6218.827270200469	2752.6306	0	16
6541	128.228786666667	6219.083737815938	2234.5984	0	16
6541	128.228786666667	6219.084354808125	2328.7717	0	16
6541	128.228786666667	6219.829570200469	2557.0454	0	16
6541	128.228786666667	6220.086037815938	1757.4067	0	16
6541	128.228786666667	6220.086654808125	2322.3691	0	16
6541	128.228786666667	6220.747789380833	1881.7583	0	16
6541	128.228786666667	6220.752864380833	1969.0403	0	16
6541	128.228786666667	6220.831870200469	2493.1863	0	16
6541	128.228786666667	6220.831870200469	787.3451	0	16
6541	128.228786666667	6221.088337815937	1183.5568	0	16
6541	128.228786666667	6221.088954808125	2579.541	0	16
6541	128.228786666667	6221.750089380833	5380.8643	0	16
6541	128.228786666667	6221.755164380833	743.5787	0	16
6541	128.228786666667	6222.752389380833	3302.8464	0	16
6541	128.228786666667	6223.092937815937	442.23276	0	0
6541	128.228786666667	6223.093554808125	2384.761	0	0
6541	128.228786666667	6223.754689380833	4658.39	0	16
6541	128.228786666667	6224.095237815937	179.7945	0	0
6541	128.228786666667	6224.0958548081235	1353.22	0	0
6541	128.228786666667	6224.756989380833	4466.602	0	16
6541	128.228786666667	6224.762064380833	16.976856	0	0
6541	128.228786666667	6224.841070200469	416.88513	0	0
6541	128.228786666667	6224.841070200469	1852.4165	0	0
6541	128.228786666667	6225.759289380832	3511.9885	0	16
6541	128.228786666667	6226.761589380832	2364.7063	0	16
6541	128.228786666667	6226.845670200469	89.13163	0	0
6541	128.228786666667	6226.845670200469	2691.914	0	0
6541	128.228786666667	6228.766189380833	1776.8047	0	0
6541	128.228786666667	6229.768489380833	359.03613	0	0
6541	128.228786666667	6232.775389380833	24.92168	0	0
6541	128.228786666667	6250.01426559914	3731.1765	0	0
6541	128.228786666667	6252.018865599141	3010.8167	0	0
6541	128.228786666667	6254.023465599141	4464.6987	0	0
6541	128.228786666667	6255.025765599141	2752.0493	0	0
6541	128.228786666667	6257.03036559914	1115.5396	0	0
6541	128.228786666667	6261.039565599141	52.221523	0	0
6541	128.228786666667	6339.308944847187	3475.106	0	16
6541	128.228786666667	6340.3112448471875	2052.4421	0	16
6541	128.228786666667	6341.313544847188	2667.7808	0	16
6541	128.228786666667	6342.315844847188	5005.634	0	16
6541	128.228786666667	6343.318144847188	2245.1245	0	16
6541	128.228786666667	6346.325044847187	451.85416	0	0
6541	128.228786666667	6350.334244847188	15.592075	0	0
6541	128.228786666667	6352.929808912083	4533.5303	0	16
6541	128.228786666667	6353.932108912083	3820.6472	0	16
6541	128.228786666667	6354.934408912083	2756.3027	0	16
6541	128.228786666667	6357.941308912083	6807.389	0	0
6541	128.228786666667	6360.948208912083	3004.2886	0	0
6541	128.228786666667	6363.464941038594	2400.809	0	16
6541	128.228786666667	6364.467241038594	4919.7114	0	16
6541	128.228786666667	6365.469541038594	2096.063	0	16
6541	128.228786666667	6366.471841038594	5897.478	0	16
6541	128.228786666667	6366.718096735209	2150.565	0	16
6541	128.228786666667	6367.15165136	4539.8193	0	16
6541	128.228786666667	6367.720396735209	4468.073	0	16
6541	128.228786666667	6368.15395136	4192.6143	0	16
6541	128.228786666667	6368.722696735209	2725.286	0	16
6541	128.228786666667	6369.15625136	7302.497	0	784
6541	128.228786666667	6369.724996735209	3119.3716	0	16
6541	128.228786666667	6370.727296735209	5591.6133	0	16
6541	128.228786666667	6372.731896735208	4453.999	0	0
6541	128.228786666667	6373.487941038594	24.046247	0	0
6541	128.228786666667	6375.738796735208	2121.4138	0	0
6541	128.228786666667	6377.17465136	23.386974	0	0
6541	128.228786666667	6408.682738599583	7017.8823	0	16
6541	128.228786666667	6409.685038599583	7326.5015	0	16
6541	128.228786666667	6409.876711995625	730.6119	0	0
6541	128.228786666667	6410.687338599583	7480.3857	0	784
6541	128.228786666667	6411.881311995625	5119.8545	0	16
6541	128.228786666667	6412.883611995625	6165.3853	0	16
6541	128.228786666667	6413.885911995625	4550.4175	0	16
6541	128.228786666667	6414.696538599583	2992.4727	0	0
6541	128.228786666667	6414.888211995625	9984.128	0	784
6541	128.228786666667	6415.698838599583	3818.9673	0	0
6541	128.228786666667	6416.8928119956245	3093.3713	0	0
6541	128.228786666667	6417.703438599583	83.98723	0	0
6541	128.228786666667	6421.904311995625	34.926422	0	0
6541	128.228786666667	6424.855735697656	1838.7267	0	16
6541	128.228786666667	6425.858035697656	2040.31	0	16
6541	128.228786666667	6426.860335697656	2986.9983	0	16
6541	128.228786666667	6427.39426307875	1047.5317	0	0
6541	128.228786666667	6427.8626356976565	2407.385	9960	240
6541	128.228786666667	6428.871760639598	5092.174	9960	112
6541	128.228786666667	6429.39886307875	3786.336	0	16
6541	128.228786666667	6429.874060639598	5195.4463	9960	112
6541	128.228786666667	6430.40116307875	4695.983	0	16
6541	128.228786666667	6430.869535697655	3353.0808	0	48
6541	128.228786666667	6430.876360639598	13083.884	9960	880
6541	128.228786666667	6431.40346307875	5410.543	0	16
6541	128.228786666667	6431.878660639598	5384.6006	9960	112
6541	128.228786666667	6432.880960639598	3460.2583	9960	112
6541	128.228786666667	6433.883260639597	4030.2778	9960	112
6541	128.228786666667	6434.4103630787495	4948.9106	0	0
6541	128.228786666667	6434.885560639597	1856.1091	0	16
6541	128.228786666667	6437.892460639598	2233.7285	0	0
6541	128.228786666667	6439.42186307875	24.55181	0	0
6541	128.228786666667	6444.045094849583	4313.4453	7880	112
6541	128.228786666667	6445.050349506785	13806.527	7880	112
6541	128.228786666667	6445.879353182917	2887.4617	6959	112
6541	128.228786666667	6446.052649506785	15336.764	7880	112
6541	128.228786666667	6446.056570365625	1220.0535	0	0
6541	128.228786666667	6446.881653182917	4208.3604	6959	112
6541	128.228786666667	6447.054949506785	15299.725	7880	112
6541	128.228786666667	6447.876790287501	1856.1162	0	16
6541	128.228786666667	6447.883953182917	8941.351	6959	112
6541	128.228786666667	6448.057249506785	18020.898	7880	112
6541	128.228786666667	6448.061170365625	2786.0652	0	16
6541	128.228786666667	6448.879090287501	1850.9164	6959	112
6541	128.228786666667	6449.0595495067855	9531.035	0	48
6541	128.228786666667	6449.063470365625	3398.3745	0	16
6541	128.228786666667	6450.061849506785	7679.9595	0	48
6541	128.228786666667	6450.065770365625	4243.5444	0	16
6541	128.228786666667	6450.747808470234	5683.6733	0	16
6541	128.228786666667	6450.883690287501	2091.5754	0	0
6541	128.228786666667	6450.8908531829165	1643.8384	0	0
6541	128.228786666667	6451.064149506785	8500.225	0	16
6541	128.228786666667	6451.068070365625	4023.0452	0	16
6541	128.228786666667	6451.750108470234	8932.293	0	16
6541	128.228786666667	6451.885990287501	1972.4354	0	0
6541	128.228786666667	6451.893153182917	5353.9507	0	0
6541	128.228786666667	6452.066449506785	2210.1655	0	16
6541	128.228786666667	6452.7524084702345	7667.7217	0	16
6541	128.228786666667	6453.754708470235	5553.9355	0	16
6541	128.228786666667	6453.897753182917	7135.5493	0	0
6541	128.228786666667	6454.071049506785	3518.4973	0	0
6541	128.228786666667	6454.757008470234	2873.8535	0	16
6541	128.228786666667	6455.8951902875	89.96202	0	16
6541	128.228786666667	6456.8974902875	37.38457	0	16
6541	128.228786666667	6457.8997902875	14.476923	0	16
6541	128.228786666667	6458.084170365624	16.010015	0	0
6541	128.228786666667	6458.766208470234	4882.911	0	0
6541	128.228786666667	6461.045432963281	3412.336	0	784
6541	128.228786666667	6462.047732963281	2090.009	0	16
6541	128.228786666667	6463.050032963281	1881.0065	0	16
6541	128.228786666667	6464.0523329632815	1810.0878	0	16
6541	128.228786666667	6469.06383296328	1900.9044	0	0
6541	128.228786666667	6476.35595596707	4761.091	0	16
6541	128.228786666667	6477.35825596707	5431.074	0	784
6541	128.228786666667	6478.3605559670705	2824.841	0	16
6541	128.228786666667	6480.365155967071	1379.3093	0	0
6541	128.228786666667	6481.899488987812	529.46326	0	16
6541	128.228786666667	6482.901788987812	1861.8007	0	16
6541	128.228786666667	6482.901788987812	703.1846	0	16
6541	128.228786666667	6483.904088987812	3406.117	0	16
6541	128.228786666667	6483.904088987812	1429.137	0	16
6541	128.228786666667	6484.9063889878125	2767.48	0	16
6541	128.228786666667	6485.37665596707	54.50847	0	0
6541	128.228786666667	6485.908688987813	4217.7173	0	784
6541	128.228786666667	6485.908688987813	416.24542	0	16
6541	128.228786666667	6486.910988987813	3400.5193	0	16
6541	128.228786666667	6486.910988987813	470.66507	0	16
6541	128.228786666667	6487.913288987812	532.36615	0	16
6541	128.228786666667	6487.913288987812	2343.9146	0	16
6541	128.228786666667	6495.307134642109	6667.1904	0	784
6541	128.228786666667	6496.309434642109	3743.3289	0	16
6541	128.228786666667	6497.3117346421095	3640.3958	0	16
6541	128.228786666667	6498.31403464211	3638.2668	0	16
6541	128.228786666667	6501.320934642109	1017.7714	0	0
6541	128.228786666667	6504.327834642109	66.85382	0	0
6541	128.228786666667	6509.1997000717965	7737.1523	0	0
6541	128.228786666667	6511.204300071797	2464.9392	0	16
6541	128.228786666667	6512.206600071797	3550.2825	0	16
6541	128.228786666667	6513.208900071797	3198.3416	0	16
6541	128.228786666667	6516.215800071796	3227.9524	0	0
6541	128.228786666667	6518.801232631249	2597.2927	0	16
6541	128.228786666667	6518.901035211771	578.5125	0	16
6541	128.228786666667	6519.803532631249	4900.32	0	784
6541	128.228786666667	6519.903335211771	882.26	0	16
6541	128.228786666667	6520.805832631249	1901.498	0	16
6541	128.228786666667	6520.905635211771	2731.253	0	16
6541	128.228786666667	6521.8081326312495	2091.4426	0	16
6541	128.228786666667	6521.9079352117715	2706.3572	0	16
6541	128.228786666667	6522.910235211772	3341.845	0	16
6541	128.228786666667	6523.812732631249	2353.7722	0	0
6541	128.228786666667	6523.912535211772	4039.9485	0	784
6541	128.228786666667	6524.91483521177	2535.5488	0	16
6541	128.228786666667	6525.817332631249	2216.2317	0	0
6541	128.228786666667	6527.92173521177	277.86987	0	0
6541	128.228786666667	6545.878118528828	3767.8489	0	16
6541	128.228786666667	6546.765671930521	3256.4219	0	16
6541	128.228786666667	6546.880418528828	3429.4832	0	16
6541	128.228786666667	6547.7679719305215	3053.3171	0	16
6541	128.228786666667	6547.882718528828	2291.5217	0	16
6541	128.228786666667	6548.770271930522	6756.547	0	784
6541	128.228786666667	6548.885018528828	5349.365	0	16
6541	128.228786666667	6550.77487193052	2942.709	0	0
6541	128.228786666667	6555.635504287291	5004.684	0	784
6541	128.228786666667	6556.637804287291	3481.9438	0	16
6541	128.228786666667	6557.640104287291	2140.8684	0	16
6541	128.228786666667	6563.653904287291	106.95614	0	0
6541	128.228786666667	6565.658504287291	17.818945	0	0
6541	128.228786666667	6588.059947093281	2865.68	0	16
6541	128.228786666667	6589.062247093281	3354.3247	0	16
6541	128.228786666667	6590.064547093281	3435.9639	0	16
6541	128.228786666667	6592.069147093281	2432.989	0	0
6541	128.228786666667	6597.080647093281	52.667526	0	0
6541	128.228786666667	6598.082947093281	20.922049	0	0
6541	128.228786666667	6644.642317659687	2852.7039	0	0
6541	128.228786666667	6646.6469176596875	5499.049	0	16
6541	128.228786666667	6647.649217659688	6603.329	0	784
6541	128.228786666667	6648.651517659688	3865.4053	0	16
6541	128.228786666667	6651.658417659686	1150.3339	0	0
6541	128.228786666667	6652.660717659686	777.6206	0	0
6541	128.228786666667	6656.635930120625	6297.9805	0	784
6541	128.228786666667	6656.669917659687	16.751219	0	0
6541	128.228786666667	6657.638230120625	4640.0063	0	16
6541	128.228786666667	6658.640530120625	2921.2876	0	16
6541	128.228786666667	6660.645130120623	6854.7173	0	0
6541	128.228786666667	6661.6474301206235	2441.3406	0	0
6541	128.228786666667	6665.075201552916	5920.0635	0	784
6541	128.228786666667	6666.077501552916	2990.7058	0	16
6541	128.228786666667	6667.079801552916	3000.881	0	16
6541	128.228786666667	6680.041450413593	492.677	0	0
6541	128.228786666667	6683.048350413594	8097.875	0	784
6541	128.228786666667	6684.050650413594	3795.3892	0	16
6541	128.228786666667	6685.052950413594	3842.5667	0	16
6541	128.228786666667	6687.057550413593	5999.011	0	0
6541	128.228786666667	6710.2467103419785	4492.5723	0	16
6541	128.228786666667	6711.249010341979	3456.6401	0	16
6541	128.228786666667	6712.251310341979	10143.884	0	16
6541	128.228786666667	6716.260510341978	2247.9536	0	0
6541	128.228786666667	6719.267410341979	37.62646	0	0
6541	128.228786666667	6746.698252757344	5335.9536	0	16
6541	128.228786666667	6747.700552757344	4809.9307	0	16
6541	128.228786666667	6748.702852757344	7602.0806	0	784
6541	128.228786666667	6750.707452757343	4197.2236	0	0
6541	128.228786666667	6752.712052757343	4933.429	0	0
6541	128.228786666667	6763.160425159687	6942.5093	0	0
6541	128.228786666667	6765.1650251596875	2439.5303	0	16
6541	128.228786666667	6766.167325159688	3713.2246	0	16
6541	128.228786666667	6767.169625159688	5019.2495	0	16
6541	128.228786666667	6768.171925159687	4644.8374	0	16
6541	128.228786666667	6773.183425159687	95.175385	0	0
6541	128.228786666667	6797.98973098	3822.697	0	16
6541	128.228786666667	6798.99203098	2588.097	0	16
6541	128.228786666667	6799.99433098	3858.7637	0	16
6541	128.228786666667	6800.99663098	4634.1113	0	16
6541	128.228786666667	6801.998930979999	3959.2515	0	16
6541	128.228786666667	6802.92025363625	2611.5356	0	16
6541	128.228786666667	6803.92255363625	3776.048	0	16
6541	128.228786666667	6804.92485363625	5003.788	0	16
6541	128.228786666667	6806.00813098	4239.455	0	0
6541	128.228786666667	6808.01273098	42.00465	0	0
6541	128.228786666667	6809.01503098	16.262585	0	0
6541	128.228786666667	6810.93865363625	66.11201	0	0
6541	128.228786666667	6811.94095363625	27.271534	0	0
6541	128.228786666667	6840.063655521874	3436.179	0	16
6541	128.228786666667	6841.0659555218745	3172.2205	0	16
6541	128.228786666667	6842.068255521875	2718.4846	0	16
6541	128.228786666667	6843.070555521875	2383.82	0	16
6541	128.228786666667	6843.580213334375	6275.3296	0	16
6541	128.228786666667	6844.072855521875	5673.4565	0	16
6541	128.228786666667	6844.582513334375	6452.1323	0	784
6541	128.228786666667	6845.584813334375	1841.2031	0	16
6541	128.228786666667	6849.084355521874	75.35981	0	0
6541	128.228786666667	6852.600913334374	38.16111	0	0
6541	128.228786666667	6853.603213334374	14.849555	0	0
6541	128.228786666667	6854.47424874625	1212.141	0	16
6541	128.228786666667	6855.47654874625	4013.908	0	16
6541	128.228786666667	6856.478848746249	4500.0415	0	16
6541	128.228786666667	6859.48574874625	2427.6497	0	0
6541	128.228786666667	6898.648437192655	3573.6248	0	16
6541	128.228786666667	6899.6507371926555	1419.4613	0	16
6541	128.228786666667	6900.653037192656	1669.1349	0	16
6541	128.228786666667	6904.662237192655	1946.7738	0	0
6541	128.228786666667	6906.666837192655	43.53763	0	0
6541	128.228786666667	6928.918502396875	1685.727	0	16
6541	128.228786666667	6929.920802396875	3045.5576	0	16
6541	128.228786666667	6930.923102396875	2226.057	0	16
6541	128.228786666667	6931.925402396875	3458.9153	0	16
6541	128.228786666667	6932.927702396875	2956.6736	0	16
6541	128.228786666667	6934.932302396874	4563.997	0	0
6541	128.228786666667	6939.121310690469	1436.2705	0	16
6541	128.228786666667	6940.123610690469	4265.576	0	784
6541	128.228786666667	6941.125910690469	913.8865	0	16
6541	128.228786666667	6984.427821995625	3002.5142	0	16
6541	128.228786666667	6985.430121995625	7478.297	0	16
6541	128.228786666667	6986.432421995625	2876.4084	0	16
6541	128.228786666667	6988.4370219956245	2533.9448	0	0
6541	128.228786666667	6992.446221995625	94.4589	0	0
6541	128.228786666667	6994.450821995625	15.640355	0	0
6541	128.228786666667	7078.95253488625	2898.435	0	0
6541	128.228786666667	7080.95713488625	2222.9106	0	16
6541	128.228786666667	7081.95943488625	2273.1418	0	16
6541	128.228786666667	7082.96173488625	4729.8125	0	16
6541	128.228786666667	7087.97323488625	2157.1746	0	0
6541	128.228786666667	7089.97783488625	32.677734	0	0
6541	128.228786666667	7131.619982670312	1795.615	0	16
6541	128.228786666667	7132.622282670312	3820.2031	0	16
6541	128.228786666667	7133.6245826703125	2528.3213	0	16
6541	128.228786666667	7134.626882670313	2087.4065	0	16
6541	128.228786666667	7136.631482670311	1159.5795	0	0
6541	128.228786666667	7137.633782670311	4028.9895	0	0
6541	128.228786666667	7139.638382670311	254.9053	0	0
6541	128.228786666667	7142.645282670312	14.828224	0	0
6541	128.228786666667	7148.798218217187	1038.096	0	0
6541	128.228786666667	7150.802818217187	2859.3	0	16
6541	128.228786666667	7151.805118217188	1195.0923	0	16
6541	128.228786666667	7152.807418217188	2072.19	0	16
6541	128.228786666667	7153.809718217188	3525.7236	0	784
6541	128.228786666667	7157.818918217186	170.77704	0	0
6541	128.228786666667	7204.23598169375	5745.477	2437	112
6541	128.228786666667	7205.23828169375	7278.64	2437	112
6541	128.228786666667	7206.24058169375	18669.387	2437	112
6541	128.228786666667	7207.24288169375	26180.236	2437	112
6541	128.228786666667	7208.24518169375	25551.414	2437	112
6541	128.228786666667	7209.24748169375	29464.115	2437	112
6541	128.228786666667	7210.24978169375	17342.836	2437	112
6541	128.228786666667	7211.252081693749	13090.61	2437	112
6541	128.228786666667	7212.254381693749	2235.4385	2437	112
6541	128.228786666667	7213.256681693749	4312.205	2437	112
6541	128.228786666667	7214.258981693749	5769.101	2437	112
6541	128.228786666667	7216.783013423124	1616.6315	0	0
6541	128.228786666667	7218.787613423126	2029.123	0	16
6541	128.228786666667	7219.270481693749	24.446949	0	0
6541	128.228786666667	7219.789913423125	2555.1384	0	16
6541	128.228786666667	7220.792213423125	2961.0217	0	16
6541	128.228786666667	7223.799113423125	568.30725	0	0
6541	128.228786666667	7225.8037134231245	2467.1294	0	0
6541	128.228786666667	7226.806013423125	72.775925	0	0
6541	128.228786666667	7227.808313423126	31.557318	0	0
6541	128.228786666667	7230.31488006375	2160.1753	0	16
6541	128.228786666667	7231.31718006375	2172.2427	0	16
6541	128.228786666667	7231.952087095	2289.2195	0	16
6541	128.228786666667	7232.31948006375	2255.0796	0	16
6541	128.228786666667	7232.954387095	3626.045	0	16
6541	128.228786666667	7233.956687095	2520.109	0	16
6541	128.228786666667	7236.963587095001	608.7914	0	0
6541	128.228786666667	7237.33098006375	1953.8768	0	0
6541	128.228786666667	7238.333280063749	2339.7908	0	0
6541	128.228786666667	7239.721865552708	5094.6333	0	16
6541	128.228786666667	7239.7439487486445	3487.0364	0	16
6541	128.228786666667	7240.724165552708	4128.8853	6810	112
6541	128.228786666667	7240.7462487486455	3369.8733	0	16
6541	128.228786666667	7240.972787095001	31.58188	0	0
6541	128.228786666667	7241.748548748645	4453.0386	6810	112
6541	128.228786666667	7242.728765552708	7752.266	6810	112
6541	128.228786666667	7242.750848748645	3168.9985	0	16
6541	128.228786666667	7243.731065552708	10717.414	0	16
6541	128.228786666667	7243.753148748645	8233.917	0	16
6541	128.228786666667	7244.733365552707	3492.7766	6810	112
6541	128.228786666667	7245.735665552707	4240.1367	0	16
6541	128.228786666667	7245.757748748645	2485.4443	0	16
6541	128.228786666667	7246.7379655527075	3210.9531	6810	112
6541	128.228786666667	7251.749465552708	79.35544	0	0
6541	128.228786666667	7251.771548748645	10.153403	0	0
6541	128.228786666667	7256.759087583281	1979.7343	5240	112
6541	128.228786666667	7257.754863466978	5881.8945	5240	112
6541	128.228786666667	7258.763687583282	12691.17	5240	112
6541	128.228786666667	7259.7659875832815	10322.264	5240	112
6541	128.228786666667	7260.768287583282	9600.898	5240	112
6541	128.228786666667	7262.766363466978	5178.0894	5240	112
6541	128.228786666667	7263.775187583282	6235.917	5240	112
6541	128.228786666667	7264.770963466978	2697.3	5240	112
6541	128.228786666667	7265.779787583281	4039.2812	0	48
6541	128.228786666667	7266.782087583281	296.90088	0	0
6541	128.228786666667	7267.7778634669785	98.61254	0	0
6541	128.228786666667	7276.949894964375	2332.753	0	16
6541	128.228786666667	7277.952194964375	3326.7512	0	16
6541	128.228786666667	7278.954494964375	4656.11	0	16
6541	128.228786666667	7279.956794964375	3077.8843	0	16
6541	128.228786666667	7281.78762388125	247.30777	0	0
6541	128.228786666667	7282.963694964375	2324.2485	0	0
6541	128.228786666667	7283.79222388125	1899.1521	0	16
6541	128.228786666667	7284.79452388125	2207.941	0	16
6541	128.228786666667	7285.79682388125	2571.4497	0	16
6541	128.228786666667	7286.79912388125	2153.528	12186	112
6541	128.228786666667	7288.803723881249	1900.0991	12186	112
6541	128.228786666667	7289.8060238812495	3296.398	0	16
6541	128.228786666667	7290.80832388125	1411.0286	0	48
6541	128.228786666667	7291.81062388125	2464.7268	0	16
6541	128.228786666667	7312.380694087187	2339.3135	0	0
6541	128.228786666667	7314.0219382065625	8625.119	0	784
6541	128.228786666667	7314.3852940871875	1509.8922	0	16
6541	128.228786666667	7315.024238206563	2968.7686	0	16
6541	128.228786666667	7315.387594087188	3369.924	0	16
6541	128.228786666667	7316.026538206563	4911.4272	0	16
6541	128.228786666667	7316.389894087187	796.15735	0	16
6541	128.228786666667	7317.028838206562	6861.286	0	16
6541	128.228786666667	7319.396794087188	2411.033	0	0
6541	128.228786666667	7322.040338206562	5288.4736	0	0
6541	128.228786666667	7347.471564408594	761.7645	0	0
6541	128.228786666667	7349.476164408594	2915.1038	0	16
6541	128.228786666667	7350.478464408594	2475.1318	0	16
6541	128.228786666667	7351.480764408594	2209.4475	0	16
6541	128.228786666667	7356.492264408593	2548.3284	0	16
6541	128.228786666667	7357.477214477814	3561.383	0	16
6541	128.228786666667	7357.494564408593	2267.4622	0	16
6541	128.228786666667	7358.479514477814	1459.5375	0	16
6541	128.228786666667	7359.481814477813	1035.6759	0	16
6541	128.228786666667	7360.484114477815	1776.0188	0	16
6541	128.228786666667	7361.486414477814	3443.6519	0	784
6541	128.228786666667	7362.488714477814	521.7763	0	16
6541	128.228786666667	7363.491014477813	784.1039	0	16
6541	128.228786666667	7367.500214477814	103.50855	0	0
6541	128.228786666667	7368.502514477814	123.40782	0	0
6541	128.228786666667	7368.859021928125	1786.9142	0	16
6541	128.228786666667	7369.861321928125	1977.3213	0	16
6541	128.228786666667	7370.863621928125	1580.0151	0	16
6541	128.228786666667	7373.139300678125	1642.152	0	0
6541	128.228786666667	7374.1416006781255	909.3581	0	0
6541	128.228786666667	7374.872821928124	2204.5132	0	0
6541	128.228786666667	7376.146200678126	2696.1243	0	16
6541	128.228786666667	7376.877421928124	78.54238	0	0
6541	128.228786666667	7377.148500678126	1686.4679	0	16
6541	128.228786666667	7378.150800678126	3890.8057	0	16
6541	128.228786666667	7379.153100678126	2124.8008	0	16
6541	128.228786666667	7383.162300678125	487.92322	0	16
6541	128.228786666667	7384.164600678125	119.16245	0	16
6541	128.228786666667	7385.166900678125	52.39096	0	16
6541	128.228786666667	7389.8079965375	3168.4836	0	16
6541	128.228786666667	7390.8102965375	4586.8584	0	16
6541	128.228786666667	7391.8125965375	1093.7754	0	16
6541	128.228786666667	7393.391303178125	1465.4902	0	0
6541	128.228786666667	7395.395903178125	1970.2969	0	16
6541	128.228786666667	7395.821796537499	5148.968	0	0
6541	128.228786666667	7396.398203178125	2154.2173	0	16
6541	128.228786666667	7397.400503178125	3977.4873	0	16
6541	128.228786666667	7397.8622702378125	4894.192	0	16
6541	128.228786666667	7398.864570237813	7233.2007	0	16
6541	128.228786666667	7399.866870237813	2289.6187	0	16
6541	128.228786666667	7400.407403178124	4176.664	0	0
6541	128.228786666667	7400.846262553125	1686.8683	0	16
6541	128.228786666667	7403.414303178124	87.409485	0	0
6541	128.228786666667	7403.853162553125	2148.9634	0	16
6541	128.228786666667	7404.855462553125	1516.4836	0	16
6541	128.228786666667	7405.857762553125	1946.6307	0	16
6541	128.228786666667	7406.860062553125	3467.659	0	784
6541	128.228786666667	7412.873862553125	23.345793	0	0
6541	128.228786666667	7434.202804710469	5324.0605	0	16
6541	128.228786666667	7435.205104710469	2576.4475	0	16
6541	128.228786666667	7436.207404710469	4345.102	0	16
6541	128.228786666667	7437.76598787625	131.20909	0	0
6541	128.228786666667	7437.775396958281	316.05487	0	0
6541	128.228786666667	7438.212004710468	1924.7543	0	0
6541	128.228786666667	7439.214304710468	4702.147	0	0
6541	128.228786666667	7440.77288787625	970.3366	0	16
6541	128.228786666667	7440.782296958282	2040.1963	0	16
6541	128.228786666667	7441.074391391875	712.9528	0	0
6541	128.228786666667	7441.77518787625	944.13605	0	16
6541	128.228786666667	7442.77748787625	954.4268	0	16
6541	128.228786666667	7442.786896958281	2085.9224	0	16
6541	128.228786666667	7443.078991391876	2785.8499	0	16
6541	128.228786666667	7443.779787876249	846.9825	0	16
6541	128.228786666667	7443.789196958281	1638.2494	0	16
6541	128.228786666667	7444.081291391876	1813.0693	0	16
6541	128.228786666667	7445.083591391875	2176.6226	0	16
6541	128.228786666667	7446.4785231675	4668.3267	0	0
6541	128.228786666667	7447.0881913918765	1252.0308	0	0
6541	128.228786666667	7448.791287876249	594.6519	0	0
6541	128.228786666667	7448.80069695828	1432.3903	0	0
6541	128.228786666667	7449.4854231675	4009.364	0	16
6541	128.228786666667	7450.095091391875	1369.0605	0	0
6541	128.228786666667	7450.4877231675	4232.3076	0	784
6541	128.228786666667	7451.4900231675	2648.742	0	16
6541	128.228786666667	7451.7469850930465	2477.9548	0	0
6541	128.228786666667	7453.494623167499	5569.793	0	0
6541	128.228786666667	7454.753885093048	1349.0579	0	16
6541	128.228786666667	7454.9884431985165	2726.0203	0	16
6541	128.228786666667	7455.756185093047	2021.049	0	16
6541	128.228786666667	7455.990743198516	4735.972	0	16
6541	128.228786666667	7456.758485093047	1237.6074	0	16
6541	128.228786666667	7456.993043198516	6250.697	0	784
6541	128.228786666667	7457.5038231675	2676.0835	0	0
6541	128.228786666667	7457.760785093046	5429.72	0	16
6541	128.228786666667	7457.995343198515	2379.2761	0	16
6541	128.228786666667	7459.5084231675	24.849989	0	0
6541	128.228786666667	7462.004543198515	2326.3188	0	0
6541	128.228786666667	7462.772285093046	187.8738	0	0
6541	128.228786666667	7464.196912553125	2759.5598	0	16
6541	128.228786666667	7464.776885093047	12.726085	0	0
6541	128.228786666667	7465.011443198516	28.333496	0	0
6541	128.228786666667	7465.199212553125	3753.8894	0	784
6541	128.228786666667	7466.201512553125	1640.4126	0	16
6541	128.228786666667	7469.054870298125	3852.4185	0	784
6541	128.228786666667	7470.057170298125	1562.1575	0	16
6541	128.228786666667	7471.059470298125	1635.073	0	16
6541	128.228786666667	7471.213012553124	270.42017	0	16
6541	128.228786666667	7472.215312553124	154.10925	0	16
6541	128.228786666667	7473.217612553124	36.314453	0	16
6541	128.228786666667	7473.341653647735	2072.8796	0	16
6541	128.228786666667	7474.343953647734	1465.1251	0	16
6541	128.228786666667	7475.346253647735	1342.8955	0	16
6541	128.228786666667	7476.070970298125	1828.4642	0	0
6541	128.228786666667	7476.348553647734	2600.7046	0	16
6541	128.228786666667	7478.075570298126	35.497074	0	0
6541	128.228786666667	7482.20911450625	2113.9968	0	16
6541	128.228786666667	7483.211414506251	3083.4756	0	16
6541	128.228786666667	7484.213714506251	5639.287	0	16
6541	128.228786666667	7485.216014506251	3095.2383	0	16
6541	128.228786666667	7485.6380746625	2972.1162	0	16
6541	128.228786666667	7486.218314506251	2647.3394	0	16
6541	128.228786666667	7486.6403746625	1754.4603	0	16
6541	128.228786666667	7487.6426746625	1628.8201	0	16
6541	128.228786666667	7489.22521450625	605.39594	0	0
6541	128.228786666667	7491.2298145062505	256.30762	0	0
6541	128.228786666667	7492.232114506251	65.635056	0	0
6541	128.228786666667	7492.654174662499	157.95602	0	0
6541	128.228786666667	7494.236714506251	10.665565	0	0
6541	128.228786666667	7553.975418021874	4949.5522	0	0
6541	128.228786666667	7555.9800180218745	4906.8438	0	16
6541	128.228786666667	7556.982318021875	1566.7305	0	16
6541	128.228786666667	7557.984618021875	4199.307	0	16
6541	128.228786666667	7559.989218021874	4203.6567	0	0
6541	128.228786666667	7565.0007180218745	67.6891	0	0
6541	128.228786666667	7567.005318021875	11.197821	0	0
6541	128.228786666667	7593.492686351094	4695.4717	0	784
6541	128.228786666667	7594.494986351094	4247.3896	0	16
6541	128.228786666667	7595.497286351094	2153.0015	0	16
6541	128.228786666667	7597.501886351093	6315.978	0	0
6541	128.228786666667	7598.068617405781	3575.946	0	0
6541	128.228786666667	7600.073217405781	3819.0613	0	16
6541	128.228786666667	7601.075517405781	3983.746	0	16
6541	128.228786666667	7601.511086351094	5482.6895	0	0
6541	128.228786666667	7602.077817405781	5540.7275	0	784
6541	128.228786666667	7602.513386351094	71.520584	0	0
6541	128.228786666667	7603.080117405781	3315.3887	0	16
6541	128.228786666667	7622.4415345607285	1787.6414	0	16
6541	128.228786666667	7622.451291821562	1354.7352	0	16
6541	128.228786666667	7623.443834560729	2051.6375	0	16
6541	128.228786666667	7623.443834560729	2808.8445	0	16
6541	128.228786666667	7624.446134560729	1921.0088	0	16
6541	128.228786666667	7624.446134560729	44.304825	0	0
6541	128.228786666667	7624.4558918215635	3877.0898	0	16
6541	128.228786666667	7625.458191821563	1953.6647	0	16
6541	128.228786666667	7626.460491821563	1516.382	0	16
6541	128.228786666667	7627.462791821562	3182.0232	0	16
6541	128.228786666667	7630.469691821563	2687.5637	0	0
6541	128.228786666667	7632.1628073471875	3745.9094	0	16
6541	128.228786666667	7632.464534560729	18.571827	0	0
6541	128.228786666667	7632.474291821562	2828.9185	0	0
6541	128.228786666667	7633.165107347188	5863.5283	0	784
6541	128.228786666667	7634.167407347188	2774.932	0	16
6541	128.228786666667	7638.176607347187	999.2647	0	0
6541	128.228786666667	7699.859822025781	4328.307	0	0
6541	128.228786666667	7702.866722025781	4996.6875	0	16
6541	128.228786666667	7703.869022025781	6628.3804	0	784
6541	128.228786666667	7704.871322025781	1461.7264	0	16
6541	128.228786666667	7705.8736220257815	1953.189	0	16
6541	128.228786666667	7706.87592202578	2888.436	0	16
6541	128.228786666667	7709.88282202578	3199.1145	0	0
6541	128.228786666667	7710.88512202578	2974.2505	0	0
6541	128.228786666667	7730.87142687125	1692.9818	0	0
6541	128.228786666667	7731.873726871249	2437.5664	0	0
6541	128.228786666667	7733.87832687125	1490.8019	0	0
6541	128.228786666667	7737.88752687125	1928.0391	0	0
6541	128.228786666667	7738.88982687125	32.456154	0	0
6541	128.228786666667	7749.991684105	2954.1355	0	16
6541	128.228786666667	7750.993984105	3054.061	0	16
6541	128.228786666667	7751.996284105	2761.5906	0	16
6541	128.228786666667	7752.998584105	2926.41	0	16
6541	128.228786666667	7754.000884104999	3059.2817	0	16
6541	128.228786666667	7776.705411997344	2773.7498	0	16
6541	128.228786666667	7777.707711997345	3999.7043	0	16
6541	128.228786666667	7778.710011997344	2295.6494	0	16
6541	128.228786666667	7779.712311997344	4956.112	0	16
6541	128.228786666667	7780.714611997343	2497.189	0	16
6541	128.228786666667	7781.716911997344	1921.6586	0	16
6541	128.228786666667	7858.728818021875	881.4178	0	0
6541	128.228786666667	7860.733418021875	2636.6758	0	16
6541	128.228786666667	7861.735718021875	1724.0087	0	16
6541	128.228786666667	7862.738018021875	4914.281	0	16
6541	128.228786666667	7863.740318021875	3339.6248	0	16
6541	128.228786666667	7864.742618021874	747.63055	0	16
6541	128.228786666667	7867.176626971301	1793.7518	0	0
6541	128.228786666667	7867.749518021874	468.14093	0	0
6541	128.228786666667	7868.178926971302	3497.8171	0	0
6541	128.228786666667	7870.183526971301	3273.9	0	0
6541	128.228786666667	7870.756418021874	34.805397	0	0
6541	128.228786666667	7871.185826971301	2522.1465	0	0
6541	128.228786666667	7872.585672706979	2107.7043	0	784
6541	128.228786666667	7873.190426971301	4575.3315	0	0
6541	128.228786666667	7873.587972706979	1338.4154	0	16
6541	128.228786666667	7874.590272706978	1770.891	0	16
6541	128.228786666667	7878.201926971302	36.203278	0	0
6541	128.228786666667	7882.608672706978	13.37623	0	0
6541	128.228786666667	7888.76522575625	4034.806	0	16
6541	128.228786666667	7889.7675257562505	2450.9548	0	16
6541	128.228786666667	7890.769825756251	2054.2195	0	16
6541	128.228786666667	7891.772125756251	4329.369	0	16
6541	128.228786666667	7894.77902575625	2490.6855	0	0
6541	128.228786666667	7897.78592575625	76.20545	0	0
6541	128.228786666667	7899.790525756251	13.4770565	0	0
6541	128.228786666667	7966.5676981	2471.4978	0	0
6541	128.228786666667	7969.5745981	2264.7507	0	16
6541	128.228786666667	7970.5768981	3455.3767	0	16
6541	128.228786666667	7971.5791981	2145.1062	0	16
6541	128.228786666667	7992.923394416964	1975.579	0	16
6541	128.228786666667	7993.925694416964	2236.2712	0	16
6541	128.228786666667	7994.927994416964	2482.9165	0	16
6541	128.228786666667	7995.930294416964	4175.902	0	16
6541	128.228786666667	7996.932594416964	4752.791	0	784
6541	128.228786666667	7997.934894416964	3394.8823	0	16
6541	128.228786666667	7999.9394944169635	1593.9635	0	0
6541	128.228786666667	8003.948694416964	120.32289	0	0
6541	128.228786666667	8008.609015580469	3491.7754	0	16
6541	128.228786666667	8009.611315580469	2658.143	0	16
6541	128.228786666667	8010.613615580469	3451.468	0	16
6541	128.228786666667	8011.615915580469	3624.6387	0	784
6541	128.228786666667	8014.622815580467	592.4691	0	16
6541	128.228786666667	8015.6251155804675	686.46014	0	16
6541	128.228786666667	8016.627415580468	160.8646	0	16
6541	128.228786666667	8095.850761235624	3109.0813	0	0
6541	128.228786666667	8096.853061235624	2456.4465	0	0
6541	128.228786666667	8098.482802280547	2318.4583	0	16
6541	128.228786666667	8098.8576612356255	1717.1719	0	16
6541	128.228786666667	8099.485102280547	3875.0923	0	784
6541	128.228786666667	8099.859961235625	2516.8901	0	16
6541	128.228786666667	8100.487402280546	1993.2344	0	16
6541	128.228786666667	8100.862261235625	1626.2844	0	16
6541	128.228786666667	8102.492002280547	4095.0254	0	0
6541	128.228786666667	8104.871461235625	408.48993	0	0
6541	128.228786666667	8106.501202280546	175.5494	0	0
6541	128.228786666667	8106.5122370559375	680.36414	0	0
6541	128.228786666667	8108.505802280546	35.285355	0	0
6541	128.228786666667	8108.516837055939	2055.345	0	16
6541	128.228786666667	8109.508102280546	14.836821	0	0
6541	128.228786666667	8109.519137055938	1958.3718	0	16
6541	128.228786666667	8110.521437055938	6502.778	0	784
6541	128.228786666667	8113.528337055938	1976.0558	0	0
6541	128.228786666667	8114.897179624297	3763.7102	0	784
6541	128.228786666667	8115.899479624297	1537.5256	0	16
6541	128.228786666667	8116.901779624296	1693.6431	0	16
6541	128.228786666667	8119.542137055938	17.132788	0	0
6541	128.228786666667	8120.9109796242965	1085.1022	0	0
6541	128.228786666667	8169.601010307031	6206.7964	0	16
6541	128.228786666667	8170.603310307031	3970.2415	0	16
6541	128.228786666667	8171.605610307031	4127.454	0	16
6541	128.228786666667	8173.61021030703	3513.88	0	0
6541	128.228786666667	8221.873628110625	1504.6218	0	16
6541	128.228786666667	8222.875928110625	1539.3595	0	16
6541	128.228786666667	8223.878228110625	2465.7278	0	16
6541	128.228786666667	8224.880528110625	7832.472	0	16
6541	128.228786666667	8225.882828110623	2129.5735	0	16
6541	128.228786666667	8227.887428110625	1784.0703	0	0
6541	128.228786666667	8239.002221730418	457.83234	0	0
6541	128.228786666667	8241.006821730418	1660.1437	0	16
6541	128.228786666667	8241.375872915312	749.64417	0	0
6541	128.228786666667	8242.009121730418	1944.6881	0	16
6541	128.228786666667	8242.378172915312	3850.1187	0	0
6541	128.228786666667	8243.011421730418	2182.9204	0	16
6541	128.228786666667	8244.013721730418	6854.9736	0	784
6541	128.228786666667	8244.382772915313	2353.9797	0	16
6541	128.228786666667	8245.016021730418	2905.818	0	16
6541	128.228786666667	8245.385072915313	2985.1292	0	16
6541	128.228786666667	8246.387372915313	1853.2753	0	16
6541	128.228786666667	8250.688630649689	2692.5508	0	0
6541	128.228786666667	8252.693230649687	1214.3679	0	0
6541	128.228786666667	8253.403472915314	36.620335	0	0
6541	128.228786666667	8254.69783064969	1640.2074	0	16
6541	128.228786666667	8255.700130649688	2855.5085	0	784
6541	128.228786666667	8256.702430649688	1656.4124	0	16
6541	128.228786666667	8261.713930649688	4961.153	0	0
6541	128.228786666667	8339.025520756251	1598.9661	0	16
6541	128.228786666667	8339.99377999625	1913.253	0	16
6541	128.228786666667	8340.027820756251	3877.5378	0	16
6541	128.228786666667	8340.99607999625	4073.4077	0	16
6541	128.228786666667	8341.030120756252	3246.6821	0	16
6541	128.228786666667	8341.99837999625	1143.3013	0	16
6541	128.228786666667	8342.032420756252	3729.292	0	16
6541	128.228786666667	8343.034720756252	2298.3115	0	16
6541	128.228786666667	8344.708065971094	2815.856	0	16
6541	128.228786666667	8345.005279996249	663.25134	0	0
6541	128.228786666667	8345.710365971094	2507.7996	0	16
6541	128.228786666667	8346.712665971094	4023.6472	0	16
6541	128.228786666667	8348.012179996249	73.1318	0	0
6541	128.228786666667	8348.717265971092	4664.1494	0	0
6541	128.228786666667	8351.053120756253	11.715427	0	0
6541	128.228786666667	8352.726465971093	207.68573	0	0
6541	128.228786666667	8354.731065971093	23.958838	0	0
6541	128.228786666667	8355.034446118438	1404.7876	0	0
6541	128.228786666667	8355.497355386875	1163.5719	0	0
6541	128.228786666667	8357.039046118438	2874.0083	0	16
6541	128.228786666667	8357.501955386875	4471.57	0	784
6541	128.228786666667	8358.041346118438	2169.2236	0	16
6541	128.228786666667	8358.504255386875	1951.9493	0	16
6541	128.228786666667	8359.043646118436	1601.7417	0	16
6541	128.228786666667	8359.506555386875	2069.2441	0	16
6541	128.228786666667	8360.045946118438	1896.6155	0	16
6541	128.228786666667	8364.055146118437	408.46985	0	0
6541	128.228786666667	8365.520355386874	1503.979	0	0
6541	128.228786666667	8376.884487212188	2366.928	0	16
6541	128.228786666667	8377.886787212186	4587.6494	0	16
6541	128.228786666667	8378.889087212186	2667.788	0	16
6541	128.228786666667	8380.893687212187	1580.8225	0	0
6541	128.228786666667	8381.895987212187	944.99927	0	0
6541	128.228786666667	8383.900587212187	338.98996	0	0
6541	128.228786666667	8387.909787212186	10.804432	0	0
6541	128.228786666667	8487.753725705117	923.95575	0	16
6541	128.228786666667	8488.756025705115	1627.0896	0	16
6541	128.228786666667	8489.758325705116	1507.1693	0	16
6541	128.228786666667	8491.762925705116	2297.1113	0	0
6541	128.228786666667	8493.767525705116	1953.9556	0	0
6541	128.228786666667	8512.5594514025	1745.7441	0	0
6541	128.228786666667	8514.5640514025	1850.7123	0	0
6541	128.228786666667	8514.5640514025	53.311615	0	0
6541	128.228786666667	8515.5663514025	1747.6125	0	0
6541	128.228786666667	8518.5732514025	937.2604	0	0
6541	128.228786666667	8518.5732514025	1110.1252	0	0
6541	128.228786666667	8519.575551402499	592.4799	0	0
6541	128.228786666667	8522.582451402499	91.64107	0	0
6541	128.228786666667	8522.582451402499	1349.464	0	0
6541	128.228786666667	8571.985877199168	3534.7456	0	0
6541	128.228786666667	8573.629897609324	1416.8353	0	16
6541	128.228786666667	8574.632197609324	2604.4634	0	16
6541	128.228786666667	8574.992777199168	2760.5415	0	16
6541	128.228786666667	8575.634497609322	2373.803	0	16
6541	128.228786666667	8575.995077199168	1793.0204	0	16
6541	128.228786666667	8576.636797609322	1912.0594	0	16
6541	128.228786666667	8576.997377199166	1985.067	0	16
6541	128.228786666667	8578.641397609323	1070.9269	0	16
6541	128.228786666667	8579.643697609323	679.2073	0	16
6541	128.228786666667	8580.645997609323	2138.7046	0	784
6541	128.228786666667	8581.006577199167	401.64392	0	0
6541	128.228786666667	8582.008877199167	215.93872	0	0
6541	128.228786666667	8583.97622015164	1428.1493	0	0
6541	128.228786666667	8584.013477199167	50.64082	0	0
6541	128.228786666667	8585.980820151643	3380.4036	0	16
6541	128.228786666667	8586.012518798334	3022.8767	0	16
6541	128.228786666667	8586.98312015164	3740.7292	0	16
6541	128.228786666667	8587.985420151641	2062.9033	0	16
6541	128.228786666667	8588.017118798334	1273.9133	0	16
6541	128.228786666667	8591.994620151641	342.95633	0	16
6541	128.228786666667	8593.028618798333	1660.8987	0	48
6541	128.228786666667	8593.999220151642	1247.0139	0	16
6541	128.228786666667	8595.033218798333	28.70817	0	0
6541	128.228786666667	8605.346054819609	426.4588	0	0
6541	128.228786666667	8606.348354819609	1421.6411	0	0
6541	128.228786666667	8608.35295481961	2953.4834	0	16
6541	128.228786666667	8609.35525481961	881.10144	0	16
6541	128.228786666667	8610.35755481961	2606.2324	0	16
6541	128.228786666667	8613.36445481961	2256.1682	0	0
6541	128.228786666667	8614.36675481961	414.87106	0	0
6541	128.228786666667	8615.801663980625	370.99713	0	0
6541	128.228786666667	8615.972399857812	370.69455	0	0
6541	128.228786666667	8617.99482620633	1478.2943	0	16
6541	128.228786666667	8618.808563980625	2052.6565	0	16
6541	128.228786666667	8618.99712620633	2545.2195	0	16
6541	128.228786666667	8619.810863980625	1952.6058	0	16
6541	128.228786666667	8619.981599857812	9085.243	0	784
6541	128.228786666667	8619.999426206328	4310.78	0	16
6541	128.228786666667	8620.813163980625	2390.6616	0	16
6541	128.228786666667	8620.983899857813	4149.303	0	16
6541	128.228786666667	8621.986199857813	3633.2036	0	16
6541	128.228786666667	8622.00402620633	1936.9565	0	16
6541	128.228786666667	8622.817763980625	1554.5775	0	0
6541	128.228786666667	8623.00632620633	963.48083	0	16
6541	128.228786666667	8624.822363980624	2164.7292	0	0
6541	128.228786666667	8624.993099857811	3516.3882	0	0
6541	128.228786666667	8625.995399857811	2318.1409	0	0
6541	128.228786666667	8627.015526206329	47.520683	0	0
6541	128.228786666667	8631.371621404898	3936.87	0	16
6541	128.228786666667	8632.09910325711	1358.3739	0	0
6541	128.228786666667	8632.373921404898	2243.4778	0	16
6541	128.228786666667	8633.10140325711	1477.0696	0	0
6541	128.228786666667	8633.376221404897	5045.0005	0	16
6541	128.228786666667	8634.378521404897	1660.4485	0	16
6541	128.228786666667	8635.106003257111	5871.631	0	784
6541	128.228786666667	8636.10830325711	5622.3228	0	16
6541	128.228786666667	8637.11060325711	2204.922	0	16
6541	128.228786666667	8641.11980325711	1394.7356	0	0
6541	128.228786666667	8644.12670325711	77.6405	0	0
6541	128.228786666667	8647.674541715	2295.524	0	16
6541	128.228786666667	8648.676841715	1579.8541	0	16
6541	128.228786666667	8649.679141715	1500.1819	0	16
6541	128.228786666667	8650.681441715	2167.133	0	16
6541	128.228786666667	8651.683741715	1803.2626	0	16
6541	128.228786666667	8656.42881185086	2269.1912	0	16
6541	128.228786666667	8657.43111185086	1256.4668	0	16
6541	128.228786666667	8658.401468605418	879.421	0	16
6541	128.228786666667	8658.43341185086	1872.1884	0	16
6541	128.228786666667	8659.403768605418	851.63446	0	16
6541	128.228786666667	8659.43571185086	1863.6571	0	16
6541	128.228786666667	8660.406068605416	1611.4706	0	16
6541	128.228786666667	8665.417568605417	238.23611	0	0
6541	128.228786666667	8665.44951185086	290.75317	0	0
6541	128.228786666667	8667.422168605417	18.198597	0	0
6541	128.228786666667	8667.454111850859	19.599745	0	0
6541	128.228786666667	8686.17826359	2282.738	0	0
6541	128.228786666667	8688.18286359	1251.903	0	16
6541	128.228786666667	8689.18516359	2397.993	0	16
6541	128.228786666667	8690.18746359	2416.6318	0	16
6541	128.228786666667	8693.53895356875	2397.3718	0	16
6541	128.228786666667	8694.54125356875	2258.5505	0	16
6541	128.228786666667	8695.54355356875	3446.2852	0	16
6541	128.228786666667	8712.251965805937	1439.1375	0	16
6541	128.228786666667	8713.254265805937	525.1272	0	16
6541	128.228786666667	8714.25656580594	1424.0891	0	16
6541	128.228786666667	8715.25886580594	1353.2668	0	16
6541	128.228786666667	8716.261165805938	1779.9382	0	16
6541	128.228786666667	8717.263465805938	1344.8986	0	16
6541	128.228786666667	8723.277265805938	3604.3787	0	0
6541	128.228786666667	8724.279565805939	29.099516	0	0
6541	128.228786666667	8729.186903843049	1093.8655	0	16
6541	128.228786666667	8730.189203843049	991.2151	0	16
6541	128.228786666667	8731.191503843047	1750.9294	0	16
6541	128.228786666667	8733.196103843049	795.9864	0	0
6541	128.228786666667	8734.266954048126	937.3764	0	16
6541	128.228786666667	8735.269254048126	1178.8326	0	16
6541	128.228786666667	8736.271554048126	1134.7982	0	16
6541	128.228786666667	8737.273854048126	1264.6445	0	16
6541	128.228786666667	8739.278454048126	939.3595	0	0
6541	128.228786666667	8742.285354048125	3709.7905	0	0
6541	128.228786666667	8744.289954048127	27.626478	0	0
6541	128.228786666667	8755.268181274689	319.44525	0	0
6541	128.228786666667	8756.270481274687	3091.534	0	0
6541	128.228786666667	8758.275081274689	1698.1936	0	16
6541	128.228786666667	8759.27738127469	1549.3912	0	16
6541	128.228786666667	8760.279681274687	1577.9479	0	16
6541	128.228786666667	8761.28198127469	1295.2468	0	16
6541	128.228786666667	8762.28428127469	1533.687	0	16
6541	128.228786666667	8763.406073345	1469.183	0	0
6541	128.228786666667	8765.291181274688	1910.2577	0	0
6541	128.228786666667	8767.415273345001	2143.6777	0	16
6541	128.228786666667	8768.072465740834	1909.4739	0	0
6541	128.228786666667	8768.417573345001	1302.8044	0	16
6541	128.228786666667	8769.419873345	3505.2668	0	16
6541	128.228786666667	8771.079365740836	3267.0974	0	16
6541	128.228786666667	8771.424473345001	1046.3092	0	0
6541	128.228786666667	8772.081665740834	2987.837	0	16
6541	128.228786666667	8772.426773345001	1540.3942	0	0
6541	128.228786666667	8773.083965740834	4696.914	0	784
6541	128.228786666667	8774.431373345	4823.3735	0	0
6541	128.228786666667	8780.100065740835	64.74756	0	0
6541	128.228786666667	8782.244134811564	1060.4028	0	0
6541	128.228786666667	8783.246434811565	886.2718	0	0
6541	128.228786666667	8785.251034811565	1035.6349	0	16
6541	128.228786666667	8786.253334811565	1550.1111	0	784
6541	128.228786666667	8787.255634811565	1153.5319	0	16
6541	128.228786666667	8789.260234811565	4371.9805	0	0
6541	128.228786666667	8802.458906587188	2518.752	0	0
6541	128.228786666667	8804.463506587188	1639.7773	0	0
6541	128.228786666667	8806.468106587188	2286.8308	0	0
6541	128.228786666667	8807.470406587188	1487.8302	0	0
6541	128.228786666667	8811.479606587189	2022.984	0	0
6541	128.228786666667	8812.481906587189	3426.4734	0	0
6541	128.228786666667	8817.654892710234	1768.6417	0	0
6541	128.228786666667	8820.661792710234	1465.8699	0	16
6541	128.228786666667	8821.664092710234	1373.1779	0	16
6541	128.228786666667	8822.287258381666	1170.3918	0	16
6541	128.228786666667	8822.287258381666	129.63907	0	16
6541	128.228786666667	8822.346362518176	3303.6067	5546	112
6541	128.228786666667	8822.666392710235	2265.3335	0	16
6541	128.228786666667	8823.289558381666	304.13782	0	16
6541	128.228786666667	8823.289558381666	1247.6332	0	16
6541	128.228786666667	8823.348662518178	1987.8058	0	16
6541	128.228786666667	8824.291858381666	1135.0367	0	16
6541	128.228786666667	8824.291858381666	1727.0873	0	16
6541	128.228786666667	8824.350962518176	2120.4214	0	16
6541	128.228786666667	8825.353262518176	3083.6953	0	16
6541	128.228786666667	8825.673292710235	2061.5383	0	0
6541	128.228786666667	8826.355562518176	3039.345	0	16
6541	128.228786666667	8827.357862518178	2369.5942	0	16
6541	128.228786666667	8827.677892710235	1713.6267	0	0
6541	128.228786666667	8828.927617915313	1844.4447	0	0
6541	128.228786666667	8829.303358381665	132.40808	0	16
6541	128.228786666667	8829.303358381665	75.227974	0	0
6541	128.228786666667	8829.339341715	2659.3213	0	16
6541	128.228786666667	8829.63656223	2651.9148	0	16
6541	128.228786666667	8830.341641715	1167.135	0	16
6541	128.228786666667	8830.63886223	5391.3457	0	16
6541	128.228786666667	8830.684792710235	14.590968	0	0
6541	128.228786666667	8830.932217915313	5671.274	0	784
6541	128.228786666667	8831.343941715	4331.9077	0	16
6541	128.228786666667	8831.641162229998	3880.6743	0	16
6541	128.228786666667	8831.934517915313	3156.8162	0	16
6541	128.228786666667	8832.936817915313	2091.3237	0	16
6541	128.228786666667	8833.371662518177	71.576744	0	0
6541	128.228786666667	8834.373962518177	31.937939	0	0
6541	128.228786666667	8835.943717915314	1217.6287	0	0
6541	128.228786666667	8838.360041715	46.39442	0	0
6541	128.228786666667	8838.950617915314	1754.9608	0	0
6541	128.228786666667	8840.66186223	12.783235	0	0
6541	128.228786666667	8840.955217915314	30.827665	0	0
6541	128.228786666667	8841.957517915313	13.006009	0	0
6541	128.228786666667	8858.555232472605	80.28677	0	0
6541	128.228786666667	8859.557532472605	227.3634	0	0
6541	128.228786666667	8862.564432472605	1473.3154	0	16
6541	128.228786666667	8863.566732472606	1963.4453	0	16
6541	128.228786666667	8864.569032472604	2638.2332	0	16
6541	128.228786666667	8869.580532472604	1616.3497	0	0
6541	128.228786666667	8899.808916715	1581.4056	0	16
6541	128.228786666667	8900.811216715	1991.2301	0	16
6541	128.228786666667	8901.813516715	2079.0725	0	16
6541	128.228786666667	8902.815816715	1653.2765	0	16
6541	128.228786666667	8903.61783821	1068.6372	0	16
6541	128.228786666667	8903.818116715	3792.1897	0	784
6541	128.228786666667	8904.62013821	890.6816	0	16
6541	128.228786666667	8905.622438209999	2046.3884	0	16
6541	128.228786666667	8906.62473821	2455.8762	0	16
6541	128.228786666667	8909.831916714998	53.994267	0	0
6541	128.228786666667	8909.85715708198	1368.1448	0	16
6541	128.228786666667	8910.63393821	1387.5508	0	0
6541	128.228786666667	8910.85945708198	2015.3	0	16
6541	128.228786666667	8911.861757081979	1526.6305	0	16
6541	128.228786666667	8914.64313821	16.78109	0	0
6541	128.228786666667	8918.87785708198	33.84462	0	0
6541	128.228786666667	8923.611656107812	4484.2236	0	784
6541	128.228786666667	8924.613956107813	1945.5819	0	16
6541	128.228786666667	8925.616256107813	3027.672	0	16
6541	128.228786666667	8926.618556107811	2564.0542	0	48
6541	128.228786666667	8961.53090484	3796.508	0	16
6541	128.228786666667	8962.53320484	1931.6423	0	16
6541	128.228786666667	8963.53550484	1509.2332	0	16
6541	128.228786666667	8965.516415426797	1134.9427	0	16
6541	128.228786666667	8965.516415426797	377.37003	0	16
6541	128.228786666667	8966.5186876525	142.10292	0	16
6541	128.228786666667	8966.518715426797	1102.3807	0	16
6541	128.228786666667	8966.518715426797	387.73392	0	16
6541	128.228786666667	8966.542404839998	1439.8851	0	16
6541	128.228786666667	8967.5209876525	3750.3384	0	16
6541	128.228786666667	8967.521015426797	374.11548	0	16
6541	128.228786666667	8967.521015426797	1338.3477	0	16
6541	128.228786666667	8967.544704839998	4653.1304	1	48
6541	128.228786666667	8968.5232876525	4710.557	1	48
6541	128.228786666667	8968.547004839998	1281.8319	0	16
6541	128.228786666667	8970.5278876525	2016.2402	0	48
6541	128.228786666667	8970.551604839999	56.095215	0	0
6541	128.228786666667	8971.5301876525	1374.5812	0	16
6541	128.228786666667	8971.530215426796	82.983086	0	0
6541	128.228786666667	8971.530215426796	1547.8882	12382	112
6541	128.228786666667	8972.532487652501	1748.9065	12382	112
6541	128.228786666667	8973.534787652501	2241.527	12382	112
6541	128.228786666667	8974.541666391875	3888.7988	12382	112
6541	128.228786666667	8977.5439876525	2889.3152	0	16
6541	128.228786666667	8977.548566391875	2222.1045	0	16
6541	128.228786666667	8978.550866391875	4270.2964	0	784
6541	128.228786666667	8979.553166391875	2924.4363	0	16
6541	128.228786666667	8980.555466391874	3381.0728	0	16
6541	128.228786666667	8981.557766391876	2191.2659	0	16
6541	128.228786666667	8988.573866391875	38.510593	0	0
6541	128.228786666667	9033.857753629063	1151.3363	0	16
6541	128.228786666667	9034.860053629063	2905.4478	0	16
6541	128.228786666667	9035.862353629063	1743.2593	0	16
6541	128.228786666667	9036.864653629063	2974.5251	0	16
6541	128.228786666667	9037.866953629064	2464.4912	0	16
6541	128.228786666667	9039.871553629064	5097.6597	0	784
6541	128.228786666667	9040.873853629062	3885.3892	0	16
6541	128.228786666667	9041.876153629062	2101.7031	0	16
6541	128.228786666667	9055.931277396874	5123.072	0	0
6541	128.228786666667	9057.935877396874	1950.6212	0	16
6541	128.228786666667	9058.938177396874	4543.9526	0	16
6541	128.228786666667	9059.940477396874	5786.2466	0	784
6541	128.228786666667	9061.945077396875	1880.4908	0	0
6541	128.228786666667	9069.509148618437	805.5454	0	0
6541	128.228786666667	9069.509148618437	870.05743	0	0
6541	128.228786666667	9071.51374861844	1856.4734	0	16
6541	128.228786666667	9071.51374861844	779.28046	0	16
6541	128.228786666667	9072.516048618438	1961.4089	0	16
6541	128.228786666667	9073.518348618438	1875.2557	0	16
6541	128.228786666667	9073.518348618438	1333.7596	0	16
6541	128.228786666667	9098.40193733914	243.71185	0	0
6541	128.228786666667	9098.40193733914	1842.3499	0	0
6541	128.228786666667	9101.40883733914	1437.1617	0	16
6541	128.228786666667	9102.41113733914	1573.6475	0	16
6541	128.228786666667	9102.41113733914	75.90367	0	0
6541	128.228786666667	9103.41343733914	1468.1277	0	16
6541	128.228786666667	9103.41343733914	1567.1	0	16
6541	128.228786666667	9107.42263733914	52.490353	0	0
6541	128.228786666667	9107.42263733914	347.50543	0	0
6541	128.228786666667	9109.427237339141	100.5872	0	0
6541	128.228786666667	9109.427237339141	14.661263	0	0
6541	128.228786666667	9110.429537339141	48.919266	0	0
6541	128.228786666667	9110.429537339141	2181.7012	0	0
6541	128.228786666667	9120.99984256375	2643.6118	0	0
6541	128.228786666667	9124.00674256375	2191.3835	0	16
6541	128.228786666667	9125.00904256375	1595.5781	0	16
6541	128.228786666667	9126.011342563748	2318.5508	0	16
6541	128.228786666667	9127.013642563748	3199.5613	0	784
6541	128.228786666667	9128.01594256375	2637.93	0	16
6541	128.228786666667	9133.027442563749	220.80688	0	0
6541	128.228786666667	9135.6904230325	2194.1194	0	0
6541	128.228786666667	9136.034342563747	14.704368	0	0
6541	128.228786666667	9137.695023032502	3161.2366	0	784
6541	128.228786666667	9138.6973230325	1914.5251	0	16
6541	128.228786666667	9139.6996230325	1961.3445	0	16
6541	128.228786666667	9145.713423032501	338.59192	0	0
6541	128.228786666667	9156.63790968375	1195.3812	0	16
6541	128.228786666667	9157.64020968375	1497.6992	0	16
6541	128.228786666667	9158.64250968375	1226.7692	0	16
6541	128.228786666667	9160.64710968375	739.251	0	0
6541	128.228786666667	9232.434244516875	82.85724	0	0
6541	128.228786666667	9234.37069465531	1300.1362	0	16
6541	128.228786666667	9234.438844516873	4702.5586	0	0
6541	128.228786666667	9235.37299465531	1480.4708	0	16
6541	128.228786666667	9236.375294655312	1133.3462	0	16
6541	128.228786666667	9236.443444516875	2941.086	0	16
6541	128.228786666667	9237.445744516875	3470.7515	0	16
6541	128.228786666667	9238.37989465531	2295.895	0	0
6541	128.228786666667	9238.448044516874	3851.3691	0	16
6541	128.228786666667	9240.38449465531	852.01196	0	0
6541	128.228786666667	9240.452644516876	1793.2078	0	0
6541	128.228786666667	9241.386794655311	1388.689	0	0
6541	128.228786666667	9243.459544516874	3420.4314	0	0
6541	128.228786666667	9244.393694655311	19.633963	0	0
6541	128.228786666667	9246.56290608914	2327.5413	0	16
6541	128.228786666667	9247.565206089139	2078.7363	0	16
6541	128.228786666667	9248.567506089139	1745.0936	0	16
6541	128.228786666667	9249.569806089141	1548.8291	0	16
6541	128.228786666667	9254.58130608914	2202.853	0	0
6541	128.228786666667	9257.588206089138	13.708854	0	0
6541	128.228786666667	9260.399895230625	3010.9614	0	0
6541	128.228786666667	9261.676276352813	1643.779	0	16
6541	128.228786666667	9262.678576352813	4475.773	0	784
6541	128.228786666667	9263.406795230625	3855.519	0	16
6541	128.228786666667	9263.680876352812	3834.0967	0	16
6541	128.228786666667	9264.409095230625	3666.0874	0	16
6541	128.228786666667	9264.683176352812	3935.4856	0	16
6541	128.228786666667	9265.411395230625	3197.2058	0	16
6541	128.228786666667	9265.685476352814	3836.2385	0	16
6541	128.228786666667	9265.951199477813	46.05855	0	0
6541	128.228786666667	9266.413695230625	1074.3627	0	16
6541	128.228786666667	9268.958099477813	1050.6298	0	16
6541	128.228786666667	9268.958099477813	822.58685	0	16
6541	128.228786666667	9269.960399477814	1431.6882	0	16
6541	128.228786666667	9269.960399477814	686.4351	0	16
6541	128.228786666667	9270.962699477812	1597.9073	0	16
6541	128.228786666667	9270.962699477812	104.20731	0	16
6541	128.228786666667	9271.964999477812	1519.904	0	16
6541	128.228786666667	9271.964999477812	348.85995	0	16
6541	128.228786666667	9275.974199477812	389.63812	0	0
6541	128.228786666667	9275.974199477812	1783.0372	0	0
6541	128.228786666667	9287.280140298126	3188.701	0	16
6541	128.228786666667	9288.282440298126	2531.8923	10189	112
6541	128.228786666667	9289.284740298126	4405.0596	10189	112
6541	128.228786666667	9290.287040298124	1921.6285	10189	112
6541	128.228786666667	9291.289340298126	3708.003	10189	112
6541	128.228786666667	9292.291640298126	5366.5776	1	816
6541	128.228786666667	9294.296240298125	689.6921	0	0
6541	128.228786666667	9296.300840298127	1630.867	0	0
6541	128.228786666667	9298.305440298125	49.083572	0	0
6541	128.228786666667	9302.311558774689	1643.9084	0	48
6541	128.228786666667	9303.313858774687	15227.61	1612	112
6541	128.228786666667	9304.316158774687	39129.06	1612	112
6541	128.228786666667	9304.318699136875	3771.0684	0	16
6541	128.228786666667	9305.31845877469	62159.055	1612	112
6541	128.228786666667	9305.323988192187	2995.8962	0	16
6541	128.228786666667	9306.320758774687	95496.305	1612	112
6541	128.228786666667	9306.323299136875	1675.7838	0	16
6541	128.228786666667	9306.333481784219	5786.4106	0	16
6541	128.228786666667	9307.323058774688	102103.92	1612	112
6541	128.228786666667	9308.325358774688	117870.07	1612	112
6541	128.228786666667	9308.330888192188	1093.2439	0	16
6541	128.228786666667	9308.338081784219	3766.651	0	16
6541	128.228786666667	9309.32765877469	60376.426	1612	112
6541	128.228786666667	9309.333188192188	1623.9403	0	16
6541	128.228786666667	9310.329958774688	48402.055	1612	112
6541	128.228786666667	9310.335488192188	1660.6698	0	16
6541	128.228786666667	9310.34268178422	196.08017	0	16
6541	128.228786666667	9311.332258774688	40975.473	1612	112
6541	128.228786666667	9311.337788192186	1749.0383	0	16
6541	128.228786666667	9311.34498178422	1077.0189	0	16
6541	128.228786666667	9312.334558774688	20066.46	1612	112
6541	128.228786666667	9313.336858774688	12872.128	1612	112
6541	128.228786666667	9313.339399136874	1646.1425	0	16
6541	128.228786666667	9314.339158774688	4392.3257	0	16
6541	128.228786666667	9315.341458774688	10655.5625	1	48
6541	128.228786666667	9316.343758774688	1037.2062	0	16
6541	128.228786666667	9316.349288192187	2572.0122	0	16
6541	128.228786666667	9317.348599136874	185.95589	0	48
6541	128.228786666667	9317.683536686563	38.7795	0	0
6541	128.228786666667	9318.350899136874	26.535095	0	16
6541	128.228786666667	9321.355258774687	13.946389	0	0
6541	128.228786666667	9321.692736686562	1961.5623	0	16
6541	128.228786666667	9322.695036686562	1943.9967	0	16
6541	128.228786666667	9323.697336686564	1039.3862	0	16
6541	128.228786666667	9325.701936686562	985.036	0	0
6541	128.228786666667	9326.704236686564	2120.9612	0	0
6541	128.228786666667	9329.711136686561	1147.996	0	0
6541	128.228786666667	9344.359713462189	2045.3153	0	0
6541	128.228786666667	9345.362013462187	1451.1993	0	0
6541	128.228786666667	9347.366613462189	2640.892	0	16
6541	128.228786666667	9348.368913462187	2197.2908	0	16
6541	128.228786666667	9349.371213462187	2062.6833	0	16
6541	128.228786666667	9349.399699136875	1504.9177	0	16
6541	128.228786666667	9350.670555326562	75.06385	0	0
6541	128.228786666667	9351.37581346219	3087.7666	0	16
6541	128.228786666667	9351.404299136875	3822.8503	9009	112
6541	128.228786666667	9352.406599136875	3877.6675	9009	112
6541	128.228786666667	9353.408899136875	1071.5135	9009	112
6541	128.228786666667	9354.679755326562	3618.5593	0	16
6541	128.228786666667	9355.385013462188	2874.5332	0	0
6541	128.228786666667	9355.682055326562	5987.205	0	16
6541	128.228786666667	9355.795426610834	535.7931	0	0
6541	128.228786666667	9356.684355326563	2549.6482	0	16
6541	128.228786666667	9356.797726610834	2128.9922	0	0
6541	128.228786666667	9357.389613462188	47.883316	0	0
6541	128.228786666667	9358.391913462188	21.348577	0	0
6541	128.228786666667	9358.802326610834	1446.956	0	16
6541	128.228786666667	9359.804626610834	1857.4528	0	16
6541	128.228786666667	9360.693555326561	2727.1802	0	0
6541	128.228786666667	9360.806926610834	1857.6578	0	16
6541	128.228786666667	9361.809226610834	1641.8336	0	16
6541	128.228786666667	9363.44620859	2556.0247	0	16
6541	128.228786666667	9364.44850859	2511.6777	0	16
6541	128.228786666667	9364.816126610833	1385.4941	0	0
6541	128.228786666667	9365.45080859	4478.819	0	784
6541	128.228786666667	9366.45310859	1692.4747	0	16
6541	128.228786666667	9368.825326610833	30.566216	0	0
6541	128.228786666667	9370.462308589998	2240.9768	0	0
6541	128.228786666667	9384.425454001015	36.00968	0	0
6541	128.228786666667	9385.427754001015	1649.3168	0	0
6541	128.228786666667	9388.434654001014	1301.1083	0	16
6541	128.228786666667	9389.436954001016	2554.4634	0	16
6541	128.228786666667	9390.439254001016	1345.9489	0	16
6541	128.228786666667	9393.446154001016	1660.1525	0	0
6541	128.228786666667	9396.453054001015	2221.15	0	0
6541	128.228786666667	9397.455354001015	267.5021	0	0
6541	128.228786666667	9403.66525343375	1751.3223	0	16
6541	128.228786666667	9404.66755343375	1402.1597	0	16
6541	128.228786666667	9405.66985343375	2631.156	0	16
6541	128.228786666667	9407.67445343375	3269.044	0	0
6541	128.228786666667	9412.68595343375	3556.6882	0	0
6541	128.228786666667	9462.77102856875	2332.9832	0	16
6541	128.228786666667	9463.77332856875	2887.3337	0	16
6541	128.228786666667	9464.77562856875	4358.1763	0	784
6541	128.228786666667	9467.782528568749	1750.1329	0	0
6541	128.228786666667	9469.787128568749	1921.9539	0	0
6541	128.228786666667	9473.79632856875	20.101002	0	0
6541	128.228786666667	9509.36811011746	3303.4631	0	16
6541	128.228786666667	9510.37041011746	2537.3257	0	16
6541	128.228786666667	9511.37271011746	2058.6726	0	16
6541	128.228786666667	9512.375010117461	5060.4404	0	784
6541	128.228786666667	9513.37731011746	2787.6409	0	16
6541	128.228786666667	9514.379610117461	3933.785	0	16
6541	128.228786666667	9516.384210117461	4243.622	0	784
6541	128.228786666667	9517.38651011746	2240.876	0	16
6541	128.228786666667	9518.38881011746	3943.3152	0	16
6541	128.228786666667	9520.39341011746	1642.0724	0	0
6541	128.228786666667	9522.39801011746	31.276882	0	0
6541	128.228786666667	9523.400310117462	13.406142	0	0
6541	128.228786666667	9536.034186478906	2213.8203	0	0
6541	128.228786666667	9537.309373188215	1568.464	0	0
6541	128.228786666667	9538.038786478906	4389.14	0	784
6541	128.228786666667	9538.071599215	2488.9255	0	16
6541	128.228786666667	9539.041086478906	1595.8584	0	16
6541	128.228786666667	9539.073899215	1258.8751	0	16
6541	128.228786666667	9539.313973188215	1851.7882	0	16
6541	128.228786666667	9539.719141726484	29.56618	0	0
6541	128.228786666667	9540.043386478907	3060.83	0	16
6541	128.228786666667	9540.076199215	3486.5198	0	16
6541	128.228786666667	9540.316273188215	3583.729	0	16
6541	128.228786666667	9541.078499215	1268.5393	0	16
6541	128.228786666667	9541.318573188215	3376.9287	0	16
6541	128.228786666667	9542.320873188215	1924.7748	0	16
6541	128.228786666667	9543.728341726484	2011.6371	0	16
6541	128.228786666667	9544.325473188213	1882.5776	0	0
6541	128.228786666667	9544.730641726484	1812.4415	0	16
6541	128.228786666667	9545.087699214999	2238.5454	0	16
6541	128.228786666667	9545.327773188214	2161.6394	0	0
6541	128.228786666667	9545.732941726483	1410.7429	0	16
6541	128.228786666667	9546.057186478905	460.55573	0	16
6541	128.228786666667	9546.440071687013	2095.6265	0	16
6541	128.228786666667	9546.446501461955	2443.5442	0	48
6541	128.228786666667	9547.092299214999	1482.6884	0	16
6541	128.228786666667	9547.442371687013	17774.752	891	112
6541	128.228786666667	9547.462423484882	4890.0376	0	16
6541	128.228786666667	9548.444671687013	63948.176	891	112
6541	128.228786666667	9548.451063845625	1196.5527	0	16
6541	128.228786666667	9548.451101461953	737.1181	0	16
6541	128.228786666667	9548.464723484882	11723.976	0	16
6541	128.228786666667	9548.739841726483	1209.4845	0	0
6541	128.228786666667	9549.446971687014	150418.48	891	112
6541	128.228786666667	9549.453363845625	1102.4563	0	16
6541	128.228786666667	9549.453401461955	742.7254	0	16
6541	128.228786666667	9549.467023484882	6441.442	0	16
6541	128.228786666667	9550.449271687014	212069.19	891	112
6541	128.228786666667	9550.455663845623	1263.5128	0	16
6541	128.228786666667	9550.455701461953	1909.6519	0	16
6541	128.228786666667	9550.469323484882	8263.032	0	16
6541	128.228786666667	9551.451571687014	234495.48	891	112
6541	128.228786666667	9551.457963845623	1454.3043	0	16
6541	128.228786666667	9551.47162348488	11093.376	0	16
6541	128.228786666667	9552.453871687014	217706.97	891	112
6541	128.228786666667	9552.460263845624	697.35614	0	16
6541	128.228786666667	9552.460301461955	1035.4199	0	16
6541	128.228786666667	9552.47392348488	13962.089	0	16
6541	128.228786666667	9553.456171687014	190049.73	891	112
6541	128.228786666667	9553.47622348488	7977.8057	0	16
6541	128.228786666667	9554.458471687014	158824.08	891	112
6541	128.228786666667	9554.464863845624	601.12714	0	16
6541	128.228786666667	9554.464901461954	1693.6606	0	16
6541	128.228786666667	9554.47852348488	5496.454	0	16
6541	128.228786666667	9555.460771687014	91655.59	891	112
6541	128.228786666667	9555.48082348488	4009.7517	0	16
6541	128.228786666667	9556.463071687012	58272.895	891	112
6541	128.228786666667	9556.469463845624	107.029785	0	16
6541	128.228786666667	9556.469501461954	141.0936	0	16
6541	128.228786666667	9556.48312348488	2572.9897	0	16
6541	128.228786666667	9557.465371687013	30470.12	891	112
6541	128.228786666667	9557.471763845624	63.227318	0	16
6541	128.228786666667	9558.146699343672	98.48845	0	0
6541	128.228786666667	9558.146699343672	897.62335	0	0
6541	128.228786666667	9558.432881224999	47.192364	0	16
6541	128.228786666667	9558.467671687014	20290.186	891	112
6541	128.228786666667	9559.435181224999	2759.6777	0	16
6541	128.228786666667	9559.469971687015	10503.911	891	112
6541	128.228786666667	9559.490023484881	226.43294	0	16
6541	128.228786666667	9560.472271687013	1887.3639	891	112
6541	128.228786666667	9561.153599343672	212.3308	0	16
6541	128.228786666667	9561.153599343672	674.8891	0	16
6541	128.228786666667	9561.4726932775	274.36188	0	48
6541	128.228786666667	9562.155899343672	777.97614	0	16
6541	128.228786666667	9562.155899343672	194.59927	0	16
6541	128.228786666667	9562.442081225	2279.4548	0	16
6541	128.228786666667	9562.461958646874	395.46402	0	16
6541	128.228786666667	9563.15819934367	763.6077	0	16
6541	128.228786666667	9563.15819934367	164.71321	0	16
6541	128.228786666667	9563.444381225	1497.7106	0	16
6541	128.228786666667	9563.459256954166	269.80942	0	16
6541	128.228786666667	9563.479171687013	313.0349	0	16
6541	128.228786666667	9563.480978557054	189.71713	0	16
6541	128.228786666667	9564.446681225	1036.9547	0	16
6541	128.228786666667	9564.461556954166	3483.7625	3811	112
6541	128.228786666667	9564.487901461955	78.6572	0	16
6541	128.228786666667	9565.16279934367	501.839	0	0
6541	128.228786666667	9565.448981225	2338.354	0	16
6541	128.228786666667	9565.463856954166	7523.7954	3811	112
6541	128.228786666667	9565.483771687013	55.546745	0	16
6541	128.228786666667	9565.485578557053	4516.337	0	16
6541	128.228786666667	9566.451281225	1574.3182	0	16
6541	128.228786666667	9566.466156954166	15942.612	3811	112
6541	128.228786666667	9566.486071687013	18.590136	0	16
6541	128.228786666667	9566.487878557055	5676.2993	0	16
6541	128.228786666667	9567.453581225	1214.3774	0	16
6541	128.228786666667	9567.468456954166	20181.484	3811	112
6541	128.228786666667	9567.490178557055	7165.6846	0	16
6541	128.228786666667	9568.470756954166	17080.77	3811	112
6541	128.228786666667	9568.492478557053	12404.4375	0	16
6541	128.228786666667	9569.458181225	322.25735	0	16
6541	128.228786666667	9569.473056954166	27905.834	3811	112
6541	128.228786666667	9569.494778557053	21463.172	0	16
6541	128.228786666667	9570.460481225	175.83356	0	16
6541	128.228786666667	9570.475356954164	15792.814	3811	112
6541	128.228786666667	9571.462781225	131.54756	0	16
6541	128.228786666667	9571.477656954165	17984.1	3811	112
6541	128.228786666667	9571.499378557053	8295.628	0	16
6541	128.228786666667	9572.479956954165	9854.518	3811	112
6541	128.228786666667	9572.501678557053	3494.596	0	16
6541	128.228786666667	9573.482256954165	3155.3198	0	16
6541	128.228786666667	9573.487241374964	3474.3079	3811	112
6541	128.228786666667	9574.484556954165	3805.3813	3811	112
6541	128.228786666667	9575.508578557054	2458.552	3811	112
6541	128.228786666667	9577.491456954165	248.21924	0	0
6541	128.228786666667	9579.087379822187	608.6642	0	0
6541	128.228786666667	9579.087536636875	36.24936	0	0
6541	128.228786666667	9580.520078557054	14.038043	0	0
6541	128.228786666667	9581.091979822188	1577.1876	0	16
6541	128.228786666667	9582.094279822188	4233.376	0	16
6541	128.228786666667	9582.473423044197	6338.2925	0	16
6541	128.228786666667	9583.096579822186	873.44415	0	16
6541	128.228786666667	9583.096736636875	1303.2491	0	16
6541	128.228786666667	9583.475723044197	6899.373	0	16
6541	128.228786666667	9584.099036636875	2416.2048	0	16
6541	128.228786666667	9584.478023044197	4289.7583	9507	112
6541	128.228786666667	9585.101336636875	1620.8613	0	16
6541	128.228786666667	9585.480323044198	3401.0386	9507	112
6541	128.228786666667	9586.103479822186	2724.831	0	16
6541	128.228786666667	9586.103636636875	1804.0403	0	16
6541	128.228786666667	9586.482623044196	4521.6377	9507	112
6541	128.228786666667	9587.484923044196	5245.228	9507	112
6541	128.228786666667	9587.9387301525	4711.9873	0	16
6541	128.228786666667	9588.487223044196	2453.1204	9507	112
6541	128.228786666667	9588.9410301525	2741.3022	0	16
6541	128.228786666667	9589.9433301525	2483.9512	0	16
6541	128.228786666667	9590.491823044196	4314.207	0	0
6541	128.228786666667	9590.9456301525	1923.4155	0	16
6541	128.228786666667	9591.494013187677	86.83509	0	48
6541	128.228786666667	9592.505823857857	648.4833	0	48
6541	128.228786666667	9592.950230152499	2069.3125	0	0
6541	128.228786666667	9593.104459707847	1958.8606	0	16
6541	128.228786666667	9593.498723044197	98.81365	0	16
6541	128.228786666667	9593.502994169652	9430.411	0	48
6541	128.228786666667	9594.106759707845	18462.576	1890	112
6541	128.228786666667	9594.122036636874	15.792331	0	0
6541	128.228786666667	9594.505294169654	8244.717	0	48
6541	128.228786666667	9595.109059707846	38797.88	1890	112
6541	128.228786666667	9595.507594169654	16961.498	0	48
6541	128.228786666667	9596.111359707847	56166.7	1890	112
6541	128.228786666667	9596.147629529107	4528.292	0	16
6541	128.228786666667	9596.509894169652	14755.363	0	48
6541	128.228786666667	9597.113659707848	104246.016	1890	112
6541	128.228786666667	9597.507813187678	3025.0344	0	16
6541	128.228786666667	9597.512194169653	21006.574	0	48
6541	128.228786666667	9598.115959707846	102049.055	1890	112
6541	128.228786666667	9598.136504665938	2470.0444	0	16
6541	128.228786666667	9598.152229529107	3375.3777	0	16
6541	128.228786666667	9598.514494169654	5859.155	0	16
6541	128.228786666667	9599.118259707846	99350.6	1890	112
6541	128.228786666667	9599.138804665936	314.7142	0	16
6541	128.228786666667	9599.140749778828	254.1224	0	16
6541	128.228786666667	9599.154529529107	6548.863	0	16
6541	128.228786666667	9599.512413187678	324.00278	0	0
6541	128.228786666667	9599.516794169653	11082.247	0	16
6541	128.228786666667	9600.120559707848	102581.87	1890	112
6541	128.228786666667	9600.141104665936	620.90955	0	16
6541	128.228786666667	9600.156829529105	3311.8105	0	16
6541	128.228786666667	9600.519094169653	6367.889	0	16
6541	128.228786666667	9601.122859707846	66055.81	1890	112
6541	128.228786666667	9601.143404665936	1913.6022	0	16
6541	128.228786666667	9601.521394169653	6009.058	0	16
6541	128.228786666667	9602.125159707846	27588.875	1890	112
6541	128.228786666667	9602.145704665936	569.2718	0	16
6541	128.228786666667	9602.147649778828	1072.0327	0	16
6541	128.228786666667	9602.161429529106	2740.324	0	16
6541	128.228786666667	9602.523694169653	4793.1973	0	48
6541	128.228786666667	9603.127459707846	34007.043	1890	112
6541	128.228786666667	9603.148004665936	742.7831	0	16
6541	128.228786666667	9603.149949778828	1621.8118	0	16
6541	128.228786666667	9603.163729529106	1905.2042	0	16
6541	128.228786666667	9603.521613187677	640.309	0	16
6541	128.228786666667	9604.129759707846	24897.885	1890	112
6541	128.228786666667	9604.150304665936	144.66356	0	16
6541	128.228786666667	9604.152249778826	1607.5559	0	16
6541	128.228786666667	9604.166029529106	1516.1101	0	16
6541	128.228786666667	9605.121866719794	2417.7937	1890	112
6541	128.228786666667	9605.154549778827	1597.9679	0	16
6541	128.228786666667	9605.168329529106	1029.2053	0	16
6541	128.228786666667	9605.526213187679	82.880775	0	0
6541	128.228786666667	9606.134359707847	5685.0054	1890	112
6541	128.228786666667	9606.154904665937	4690.575	0	16
6541	128.228786666667	9606.532894169653	129.06339	0	0
6541	128.228786666667	9607.136659707847	1384.6588	1890	112
6541	128.228786666667	9608.128766719794	272.15814	0	48
6541	128.228786666667	9609.138549790312	105.707436	0	16
6541	128.228786666667	9609.141259707847	233.34625	0	48
6541	128.228786666667	9609.506138852812	105.42057	0	16
6541	128.228786666667	9610.140379215	71.03502	0	16
6541	128.228786666667	9610.508438852812	547.6155	0	16
6541	128.228786666667	9610.508438852812	2919.2412	0	0
6541	128.228786666667	9611.143149790312	1469.9883	0	16
6541	128.228786666667	9611.143149790312	9649.216	1	816
6541	128.228786666667	9611.145859707847	59.681847	0	16
6541	128.228786666667	9611.153667826562	93.87913	0	16
6541	128.228786666667	9611.510738852812	468.33765	0	16
6541	128.228786666667	9611.510738852812	1465.9991	0	48
6541	128.228786666667	9612.145449790312	2699.2476	1	48
6541	128.228786666667	9612.145449790312	2207.3674	0	48
6541	128.228786666667	9612.148159707845	16.657057	0	16
6541	128.228786666667	9613.147749790312	2865.9985	9280	112
6541	128.228786666667	9613.158267826562	2044.8184	0	16
6541	128.228786666667	9613.172949778827	13.650234	0	16
6541	128.228786666667	9613.515338852812	2693.264	0	48
6541	128.228786666667	9614.150049790313	4421.9106	9280	112
6541	128.228786666667	9614.160567826562	4322.5337	0	16
6541	128.228786666667	9614.517638852813	797.395	0	16
6541	128.228786666667	9614.517638852813	4409.9106	0	16
6541	128.228786666667	9615.15234979031	2794.396	0	16
6541	128.228786666667	9615.162867826562	4343.509	9280	112
6541	128.228786666667	9615.51993885281	4348.9937	0	16
6541	128.228786666667	9615.51993885281	2567.4077	0	16
6541	128.228786666667	9616.154649790313	3762.497	0	16
6541	128.228786666667	9616.154649790313	4157.41	0	16
6541	128.228786666667	9616.165167826563	5486.24	9280	112
6541	128.228786666667	9616.522238852813	493.0715	0	16
6541	128.228786666667	9616.522238852813	3752.2866	0	16
6541	128.228786666667	9617.167467826563	3883.0046	9280	112
6541	128.228786666667	9617.524538852813	2471.1658	0	16
6541	128.228786666667	9618.159249790313	2015.0038	0	16
6541	128.228786666667	9618.159249790313	686.5173	0	16
6541	128.228786666667	9618.169767826561	2601.5073	9280	112
6541	128.228786666667	9619.161549790311	1284.1719	0	16
6541	128.228786666667	9619.161549790311	1759.1774	0	16
6541	128.228786666667	9619.529138852811	1280.687	0	0
6541	128.228786666667	9619.529138852811	245.25465	0	0
6541	128.228786666667	9621.176667826561	2910.2498	0	0
6541	128.228786666667	9638.542864194607	5671.8716	9332	112
6541	128.228786666667	9638.56707944047	2831.1577	0	16
6541	128.228786666667	9639.54516419461	10446.936	9332	112
6541	128.228786666667	9639.569379440469	2904.9966	0	16
6541	128.228786666667	9640.13515336174	3394.5874	0	16
6541	128.228786666667	9640.54746419461	18522.357	9332	112
6541	128.228786666667	9640.571679440469	5049.588	0	16
6541	128.228786666667	9641.137453361738	4401.6772	7034	112
6541	128.228786666667	9641.549764194608	12408.313	9332	112
6541	128.228786666667	9641.57397944047	5291.194	0	16
6541	128.228786666667	9642.13975336174	2901.295	7034	112
6541	128.228786666667	9642.552064194608	15728.416	9332	112
6541	128.228786666667	9642.576279440469	3654.8677	0	16
6541	128.228786666667	9643.14205336174	5494.064	7034	112
6541	128.228786666667	9643.171814069376	54.339134	0	0
6541	128.228786666667	9643.55436419461	18603.777	9332	112
6541	128.228786666667	9643.57857944047	2609.3826	0	16
6541	128.228786666667	9644.144353361738	7858.238	7034	112
6541	128.228786666667	9644.174114069376	283.1137	0	0
6541	128.228786666667	9644.556664194608	11341.615	9332	112
6541	128.228786666667	9644.580879440471	2606.0818	0	16
6541	128.228786666667	9645.146653361739	8881.985	7034	112
6541	128.228786666667	9645.558964194608	5869.308	9332	112
6541	128.228786666667	9646.558853910548	1928.946	9332	112
6541	128.228786666667	9646.58547944047	1411.1609	0	16
6541	128.228786666667	9647.15125336174	4030.4924	7034	112
6541	128.228786666667	9647.181014069374	2798.1692	0	16
6541	128.228786666667	9647.563564194608	7132.2915	9332	112
6541	128.228786666667	9648.153553361739	4815.9375	7034	112
6541	128.228786666667	9648.183314069376	2306.7158	0	16
6541	128.228786666667	9649.00864708384	3175.6804	0	16
6541	128.228786666667	9649.155853361739	2313.0498	7034	112
6541	128.228786666667	9649.185614069376	1718.8911	0	16
6541	128.228786666667	9650.01094708384	5267.801	0	16
6541	128.228786666667	9650.187914069375	2323.1318	7034	112
6541	128.228786666667	9651.01324708384	2050.2163	0	16
6541	128.228786666667	9651.59697944047	18.869875	0	0
6541	128.228786666667	9652.01554708384	3130.5378	0	16
6541	128.228786666667	9652.192514069377	1611.7198	0	0
6541	128.228786666667	9652.401507174844	1885.9917	0	0
6541	128.228786666667	9653.01784708384	1950.2402	0	16
6541	128.228786666667	9654.02014708384	2829.1323	0	16
6541	128.228786666667	9654.406107174842	2021.4434	0	16
6541	128.228786666667	9655.16965336174	30.283354	0	0
6541	128.228786666667	9655.199414069375	1183.8582	0	0
6541	128.228786666667	9655.408407174844	2544.7708	0	16
6541	128.228786666667	9656.024747083839	3220.923	0	0
6541	128.228786666667	9656.410707174844	1141.4921	0	16
6541	128.228786666667	9657.204014069377	54.971577	0	0
6541	128.228786666667	9657.413007174842	3587.0344	0	16
6541	128.228786666667	9658.415307174844	1761.2812	0	16
6541	128.228786666667	9661.036247083839	27.590778	0	0
6541	128.228786666667	9661.422207174845	391.63226	0	0
6541	128.228786666667	9663.426807174843	335.77658	0	0
6541	128.228786666667	9666.433707174843	10.720471	0	0
6541	128.228786666667	9681.609024790312	2013.0146	0	48
6541	128.228786666667	9682.598507584999	28.403858	0	0
6541	128.228786666667	9682.604090465	3624.0613	7780	112
6541	128.228786666667	9682.609493913124	47.728687	0	0
6541	128.228786666667	9683.606390465	4508.411	0	16
6541	128.228786666667	9683.613624790312	6282.7104	7780	112
6541	128.228786666667	9684.241674275312	2263.6106	0	0
6541	128.228786666667	9684.603107584999	400.4085	0	0
6541	128.228786666667	9684.608690465	3034.156	0	16
6541	128.228786666667	9684.614093913124	672.83014	0	16
6541	128.228786666667	9684.615924790312	6708.4365	7780	112
6541	128.228786666667	9685.211612553125	1790.2505	0	0
6541	128.228786666667	9685.243974275312	1691.7822	0	0
6541	128.228786666667	9685.610990465	6283.865	0	16
6541	128.228786666667	9685.618224790313	10695.54	7780	112
6541	128.228786666667	9686.607707584999	1185.582	0	16
6541	128.228786666667	9686.618693913124	1771.1407	0	16
6541	128.228786666667	9686.62052479031	10535.199	7780	112
6541	128.228786666667	9687.212848618437	14300.696	8627	112
6541	128.228786666667	9687.248574275312	1579.3087	0	16
6541	128.228786666667	9687.610007584999	1428.6327	0	16
6541	128.228786666667	9687.620993913124	2064.7234	0	16
6541	128.228786666667	9687.622824790313	6696.431	7780	112
6541	128.228786666667	9688.215148618438	12053.289	8627	112
6541	128.228786666667	9688.250874275313	1169.3904	0	16
6541	128.228786666667	9688.612307585	1543.64	0	16
6541	128.228786666667	9688.617890464999	2018.8701	0	16
6541	128.228786666667	9688.623293913124	2372.564	0	16
6541	128.228786666667	9688.625124790313	7119.974	7780	112
6541	128.228786666667	9689.217448618438	8251.529	8627	112
6541	128.228786666667	9689.253174275313	1088.9923	0	16
6541	128.228786666667	9689.620190464999	1568.0137	0	16
6541	128.228786666667	9689.627424790313	7164.581	7780	112
6541	128.228786666667	9690.219748618438	4977.992	0	16
6541	128.228786666667	9690.255474275313	1447.8489	0	16
6541	128.228786666667	9690.622490464999	348.43256	0	48
6541	128.228786666667	9691.222048618438	10646.577	0	48
6541	128.228786666667	9691.257774275313	3792.8809	0	16
6541	128.228786666667	9691.624790464999	569.6761	0	16
6541	128.228786666667	9691.632024790311	2931.6592	0	16
6541	128.228786666667	9692.224348618438	6795.333	0	16
6541	128.228786666667	9692.621507585	368.6335	0	16
6541	128.228786666667	9692.627090465	87.35688	0	16
6541	128.228786666667	9692.632493913125	619.4367	0	16
6541	128.228786666667	9692.634324790313	1810.4287	0	16
6541	128.228786666667	9693.262374275313	1211.8269	0	16
6541	128.228786666667	9695.628407585	114.52487	0	0
6541	128.228786666667	9695.639393913125	192.44293	0	0
6541	128.228786666667	9696.233548618438	1809.3402	0	0
6541	128.228786666667	9696.269274275313	119.167915	0	0
6541	128.228786666667	9696.630707585	30.239864	0	0
6541	128.228786666667	9696.641693913125	50.81384	0	0
6541	128.228786666667	9696.643524790314	41.05882	0	0
6541	128.228786666667	9697.271574275313	34.19885	0	0
6541	128.228786666667	9698.29322234	799.3433	0	16
6541	128.228786666667	9699.29552234	738.40985	0	16
6541	128.228786666667	9700.242748618439	10.584227	0	0
6541	128.228786666667	9700.29782234	3041.3557	0	784
6541	128.228786666667	9701.30012234	2170.1685	0	16
6541	128.228786666667	9703.30472234	2732.8672	0	0
6541	128.228786666667	9706.31162234	618.20886	0	0
6541	128.228786666667	9708.31622234	1918.9536	0	0
6541	128.228786666667	9727.268714113228	1064.3667	0	16
6541	128.228786666667	9728.27101411323	2435.0664	0	16
6541	128.228786666667	9729.273314113228	4434.6816	0	16
6541	128.228786666667	9729.340393052033	37.01497	0	0
6541	128.228786666667	9730.271642993437	37.60089	0	0
6541	128.228786666667	9730.275614113229	3441.6099	10043	112
6541	128.228786666667	9731.277914113229	3053.07	10043	112
6541	128.228786666667	9731.31024033	865.3136	0	16
6541	128.228786666667	9732.276242993436	678.9119	0	16
6541	128.228786666667	9732.280214113229	3647.7224	10043	112
6541	128.228786666667	9732.31254033	2712.5825	0	16
6541	128.228786666667	9732.347293052033	1241.2244	0	16
6541	128.228786666667	9733.282514113229	1722.1979	10043	112
6541	128.228786666667	9733.314840329998	1704.5524	0	16
6541	128.228786666667	9733.349593052033	1474.9935	0	16
6541	128.228786666667	9734.280842993438	1394.1145	0	16
6541	128.228786666667	9734.284814113229	1571.1765	0	16
6541	128.228786666667	9734.317140329998	2440.2776	10043	112
6541	128.228786666667	9734.351893052033	2505.75	0	16
6541	128.228786666667	9735.354193052031	1417.4252	0	16
6541	128.228786666667	9736.285442993436	1919.5764	10043	112
6541	128.228786666667	9736.289414113227	601.96875	0	16
6541	128.228786666667	9737.287742993438	2756.3872	0	0
6541	128.228786666667	9737.29171411323	636.7001	0	0
6541	128.228786666667	9737.324040329999	1820.1097	0	0
6541	128.228786666667	9737.358793052033	2111.305	0	0
6541	128.228786666667	9742.299242993437	334.88025	0	0
6541	128.228786666667	9743.372593052032	41.66845	0	0
6541	128.228786666667	9774.339360495156	1413.4106	0	16
6541	128.228786666667	9775.341660495154	1848.534	0	16
6541	128.228786666667	9776.3326626525	1299.9772	0	16
6541	128.228786666667	9776.343960495156	2402.3877	0	16
6541	128.228786666667	9777.346260495156	1503.0045	0	16
6541	128.228786666667	9778.3372626525	2092.132	0	16
6541	128.228786666667	9778.348560495155	2167.5654	0	16
6541	128.228786666667	9779.3395626525	3093.8777	0	16
6541	128.228786666667	9780.3418626525	2475.4448	0	16
6541	128.228786666667	9780.353160495157	1338.4467	0	16
6541	128.228786666667	9781.3441626525	987.3843	0	16
6541	128.228786666667	9787.357962652499	54.979767	0	0
6541	128.228786666667	9797.620170358437	1798.1156	0	16
6541	128.228786666667	9798.62247035844	1353.112	0	16
6541	128.228786666667	9799.162082925937	1382.3864	1	48
6541	128.228786666667	9799.624770358438	733.906	0	16
6541	128.228786666667	9800.164382925937	1482.0637	1	48
6541	128.228786666667	9801.166682925937	1736.9023	1	48
6541	128.228786666667	9802.168982925938	2398.5496	10185	112
6541	128.228786666667	9802.631670358438	460.9038	0	0
6541	128.228786666667	9803.171282925938	2647.091	10185	112
6541	128.228786666667	9804.173582925938	1844.8549	10185	112
6541	128.228786666667	9804.636270358438	2609.154	0	0
6541	128.228786666667	9805.175882925938	1648.7666	10185	112
6541	128.228786666667	9806.178182925936	1584.202	0	16
6541	128.228786666667	9808.182782925936	2057.7458	0	0
6541	128.228786666667	9809.185082925937	2726.2502	0	0
6541	128.228786666667	9810.187382925937	207.94142	0	0
6541	128.228786666667	9819.418771706953	33.202198	0	0
6541	128.228786666667	9824.430271706953	3166.3052	0	16
6541	128.228786666667	9825.432571706951	1549.8716	0	16
6541	128.228786666667	9826.124126461953	834.8995	0	0
6541	128.228786666667	9826.434871706952	1936.3718	0	16
6541	128.228786666667	9828.439471706952	1318.4968	0	0
6541	128.228786666667	9829.131026461953	4490.6836	0	784
6541	128.228786666667	9830.133326461953	2267.7888	0	16
6541	128.228786666667	9831.135626461954	1758.8344	0	16
6541	128.228786666667	9835.144826461954	1710.2804	0	0
6541	128.228786666667	9837.149426461954	3004.1726	0	0
6541	128.228786666667	9840.156326461954	10.352651	0	0
6541	128.228786666667	9841.053273227812	1152.2563	0	0
6541	128.228786666667	9841.053273227812	307.68848	0	0
6541	128.228786666667	9841.74259430375	206.13286	0	0
6541	128.228786666667	9841.74259430375	2915.7349	0	0
6541	128.228786666667	9843.05787322781	1940.3323	0	16
6541	128.228786666667	9844.06017322781	1649.1271	0	16
6541	128.228786666667	9845.062473227812	1135.8881	0	16
6541	128.228786666667	9845.062473227812	1751.8198	0	16
6541	128.228786666667	9845.751794303751	1080.2977	0	16
6541	128.228786666667	9846.754094303751	2580.5078	0	16
6541	128.228786666667	9846.754094303751	1820.411	0	16
6541	128.228786666667	9847.06707322781	978.5983	0	0
6541	128.228786666667	9847.06707322781	3930.5752	0	0
6541	128.228786666667	9847.75639430375	1602.9269	0	16
6541	128.228786666667	9847.75639430375	685.5852	0	16
6541	128.228786666667	9849.760994303751	893.41693	0	0
6541	128.228786666667	9850.07397322781	280.96893	0	0
6541	128.228786666667	9850.76329430375	580.0858	0	0
6541	128.228786666667	9850.76329430375	1034.8732	0	0
6541	128.228786666667	9853.08087322781	25.592825	0	0
6541	128.228786666667	9854.083173227811	11.29644	0	0
6541	128.228786666667	9868.36222568875	6029.779	0	0
6541	128.228786666667	9872.37142568875	2294.5884	0	16
6541	128.228786666667	9873.37372568875	4854.2896	0	784
6541	128.228786666667	9874.376025688753	2037.1444	0	16
6541	128.228786666667	9875.77574383328	2558.066	0	0
6541	128.228786666667	9876.216561281199	2588.0793	0	0
6541	128.228786666667	9876.380625688751	3376.7776	0	0
6541	128.228786666667	9877.382925688751	2526.606	0	0
6541	128.228786666667	9877.780343833281	3167.0933	0	16
6541	128.228786666667	9878.221161281199	2024.9783	0	0
6541	128.228786666667	9878.78264383328	2351.9312	0	16
6541	128.228786666667	9879.387525688751	3285.8145	0	0
6541	128.228786666667	9879.78494383328	3631.3865	0	784
6541	128.228786666667	9879.992889751251	48.735012	0	0
6541	128.228786666667	9880.225761281199	1627.0293	0	16
6541	128.228786666667	9880.787243833282	3438.5977	0	16
6541	128.228786666667	9881.2280612812	3208.5996	0	16
6541	128.228786666667	9882.2303612812	2707.7395	0	16
6541	128.228786666667	9882.394425688752	31.263206	0	0
6541	128.228786666667	9882.79184383328	1942.7637	0	0
6541	128.228786666667	9884.002089751251	2195.3538	0	16
6541	128.228786666667	9884.2349612812	2874.1665	0	0
6541	128.228786666667	9885.00438975125	1536.6152	0	16
6541	128.228786666667	9885.237261281198	8271.803	0	0
6541	128.228786666667	9885.573765610627	2438.2678	0	16
6541	128.228786666667	9886.00668975125	3227.3079	0	16
6541	128.228786666667	9886.576065610627	4502.539	0	784
6541	128.228786666667	9887.008989751252	3547.3809	0	16
6541	128.228786666667	9887.578365610625	3994.362	0	16
6541	128.228786666667	9888.580665610627	2973.1082	0	16
6541	128.228786666667	9888.805643833279	37.312126	0	0
6541	128.228786666667	9890.01588975125	4107.4634	0	0
6541	128.228786666667	9890.248761281198	34.585644	0	0
6541	128.228786666667	9890.585265610627	2377.6477	0	0
6541	128.228786666667	9891.2510612812	15.288847	0	0
6541	128.228786666667	9891.587565610625	2061.5503	0	0
6541	128.228786666667	9895.02738975125	30.622902	0	0
6541	128.228786666667	9896.02968975125	13.537087	0	0
6541	128.228786666667	9966.303770749066	2088.388	0	0
6541	128.228786666667	9967.306070749064	1153.0371	0	0
6541	128.228786666667	9970.312970749064	1801.4281	0	16
6541	128.228786666667	9971.315270749064	2566.5417	0	16
6541	128.228786666667	9972.317570749063	1035.7671	0	16
6541	128.228786666667	9973.319870749065	1676.1655	0	16
6541	128.228786666667	9976.326770749065	1570.9058	0	0
6541	128.228786666667	9979.333670749065	44.082317	0	0
6541	128.228786666667	9980.335970749064	20.663464	0	0
6541	128.228786666667	10042.820570163127	283.1244	0	0
6541	128.228786666667	10044.825170163125	1132.2633	0	0
6541	128.228786666667	10046.829770163125	1381.3885	0	16
6541	128.228786666667	10047.832070163126	3720.7651	0	784
6541	128.228786666667	10048.834370163124	2984.1633	0	16
6541	128.228786666667	10050.838970163126	2180.5845	0	0
6541	128.228786666667	10054.848170163124	145.23363	0	0
6541	128.228786666667	10069.25113662625	45.71429	0	0
6541	128.228786666667	10074.26263662625	3162.6257	0	16
6541	128.228786666667	10075.26493662625	3077.3765	0	16
6541	128.228786666667	10076.26723662625	2211.928	0	16
6541	128.228786666667	10078.27183662625	1442.452	0	0
6541	128.228786666667	10079.274136626249	3935.916	0	0
6541	128.228786666667	10082.281036626251	3298.0273	0	0
6541	128.228786666667	10085.287936626251	16.322382	0	0
6541	128.228786666667	10113.511710688213	1742.1196	0	0
6541	128.228786666667	10114.514010688214	1581.5345	0	0
6541	128.228786666667	10116.518610688214	2371.6807	0	16
6541	128.228786666667	10117.520910688214	1534.1681	0	16
6541	128.228786666667	10118.523210688214	2200.7078	0	16
6541	128.228786666667	10120.527810688212	1595.9648	0	0
6541	128.228786666667	10121.530110688213	1229.3027	0	0
6541	128.228786666667	10125.539310688213	210.81151	0	0
6541	128.228786666667	10162.377611813516	3813.6318	0	784
6541	128.228786666667	10163.379911813516	1766.8989	0	16
6541	128.228786666667	10164.382211813514	809.907	0	16
6541	128.228786666667	10166.386811813516	1017.79144	0	0
6541	128.228786666667	10176.549619001875	555.06354	0	0
6541	128.228786666667	10179.556519001875	1377.2704	0	16
6541	128.228786666667	10180.558819001875	2358.312	0	784
6541	128.228786666667	10181.561119001875	2291.2085	0	16
6541	128.228786666667	10182.563419001875	1523.7004	0	16
6541	128.228786666667	10187.545680316978	1538.4028	0	0
6541	128.228786666667	10187.562703579373	341.49942	0	0
6541	128.228786666667	10187.574919001876	851.8635	0	0
6541	128.228786666667	10188.547980316978	1803.7075	0	0
6541	128.228786666667	10188.565003579373	1887.0148	0	0
6541	128.228786666667	10188.577219001876	178.02475	0	0
6541	128.228786666667	10191.554880316979	2546.4604	0	16
6541	128.228786666667	10191.571903579374	2491.9773	0	16
6541	128.228786666667	10192.557180316977	2214.0974	0	16
6541	128.228786666667	10192.574203579374	2352.4875	0	16
6541	128.228786666667	10193.559480316977	2590.9956	0	16
6541	128.228786666667	10193.576503579376	3687.4866	0	16
6541	128.228786666667	10194.561780316977	822.8063	0	16
6541	128.228786666667	10194.578803579374	2030.8961	0	16
6541	128.228786666667	10197.568680316977	3317.0063	0	0
6541	128.228786666667	10201.594903579375	42.005157	0	0
6541	128.228786666667	10202.580180316978	13.83523	0	0
6541	128.228786666667	10210.2805143925	2522.0386	0	0
6541	128.228786666667	10213.2874143925	1294.3383	0	16
6541	128.228786666667	10214.289714392498	1505.6584	0	16
6541	128.228786666667	10215.292014392498	1135.6248	0	16
6541	128.228786666667	10219.301214392499	773.2233	0	0
6541	128.228786666667	10250.22430030875	1821.067	0	0
6541	128.228786666667	10251.22660030875	781.14825	0	0
6541	128.228786666667	10253.23120030875	637.5394	0	16
6541	128.228786666667	10254.23350030875	2060.7898	0	16
6541	128.228786666667	10255.23580030875	1079.54	0	16
6541	128.228786666667	10257.240400308749	2337.0845	0	0
6541	128.228786666667	10258.242700308749	2955.0085	0	0
6541	128.228786666667	10263.25420030875	25.436752	0	0
6541	128.228786666667	10277.167958891874	3214.063	0	16
6541	128.228786666667	10278.170258891874	4231.832	0	16
6541	128.228786666667	10279.172558891874	4316.57	0	16
6541	128.228786666667	10280.174858891874	1749.4738	0	16
6541	128.228786666667	10283.181758891875	3371.845	0	0
6541	128.228786666667	10283.770303550078	4932.8623	0	784
6541	128.228786666667	10284.772603550076	4441.8623	0	16
6541	128.228786666667	10285.774903550076	796.9954	0	16
6541	128.228786666667	10286.777203550078	3788.6624	0	16
6541	128.228786666667	10293.793303550077	2096.5627	0	0
6541	128.228786666667	10414.25122315552	23.895248	0	0
6541	128.228786666667	10416.25582315552	1094.2699	0	0
6541	128.228786666667	10417.25812315552	1070.535	0	0
6541	128.228786666667	10419.26272315552	2736.4133	0	16
6541	128.228786666667	10420.26502315552	1871.8588	0	16
6541	128.228786666667	10421.26732315552	1764.6921	0	16
6541	128.228786666667	10437.141649136875	2531.9832	0	0
6541	128.228786666667	10441.150849136875	1913.5032	0	16
6541	128.228786666667	10442.153149136875	1915.6434	0	16
6541	128.228786666667	10443.11918591143	41.599648	0	16
6541	128.228786666667	10443.155449136875	1427.1687	0	16
6541	128.228786666667	10444.12148591143	234.40868	0	16
6541	128.228786666667	10445.12378591143	680.5223	0	16
6541	128.228786666667	10445.160049136874	770.2259	0	16
6541	128.228786666667	10447.12838591143	2053.5173	0	16
6541	128.228786666667	10447.164649136874	603.42114	0	16
6541	128.228786666667	10448.13068591143	2551.7932	0	16
6541	128.228786666667	10448.13068591143	412.72055	0	16
6541	128.228786666667	10448.166949136874	191.90747	0	0
6541	128.228786666667	10449.13298591143	2663.8494	0	16
6541	128.228786666667	10450.13528591143	1712.5392	0	16
6541	128.228786666667	10451.13758591143	2055.6677	0	16
6541	128.228786666667	10451.13758591143	696.6382	0	16
6541	128.228786666667	10452.139885911429	1528.2671	0	16
6541	128.228786666667	10452.139885911429	381.1589	0	16
6541	128.228786666667	10452.176149136874	11.992394	0	0
6541	128.228786666667	10455.14678591143	380.77902	0	0
6541	128.228786666667	10483.719428178125	2811.7898	0	0
6541	128.228786666667	10485.724028178125	3606.364	0	784
6541	128.228786666667	10486.726328178125	2737.3281	0	16
6541	128.228786666667	10487.728628178123	2987.963	0	16
6541	128.228786666667	10492.740128178124	5883.5195	0	0
6541	128.228786666667	10494.744728178124	3187.6494	0	0
6541	128.228786666667	10501.295033511875	2757.462	0	16
6541	128.228786666667	10502.297333511875	4250.435	0	16
6541	128.228786666667	10503.299633511875	5094.444	0	784
6541	128.228786666667	10504.301933511875	1440.852	0	16
6541	128.228786666667	10506.306533511874	1991.6813	0	0
6541	128.228786666667	10512.741055319375	4152.662	0	0
6541	128.228786666667	10514.324933511874	11.415827	0	0
6541	128.228786666667	10514.344354110157	12.834577	0	0
6541	128.228786666667	10514.745655319375	1340.0739	0	16
6541	128.228786666667	10515.747955319375	1788.4249	0	16
6541	128.228786666667	10516.750255319374	2118.8218	0	16
6541	128.228786666667	10517.351254110157	424.3285	0	0
6541	128.228786666667	10517.351254110157	1419.4454	0	0
6541	128.228786666667	10519.1725385225	2183.056	0	16
6541	128.228786666667	10519.355854110157	812.96545	0	16
6541	128.228786666667	10519.355854110157	159.41806	0	16
6541	128.228786666667	10520.174838522502	2546.973	0	16
6541	128.228786666667	10520.358154110158	398.96735	0	16
6541	128.228786666667	10521.1771385225	1396.2257	0	16
6541	128.228786666667	10521.360454110158	11.706372	0	0
6541	128.228786666667	10521.360454110158	803.31793	0	16
6541	128.228786666667	10523.365054110158	496.7073	0	0
6541	128.228786666667	10523.365054110158	14.650975	0	0
6541	128.228786666667	10524.1840385225	1522.4539	0	0
6541	128.228786666667	10525.1863385225	906.49554	0	0
6541	128.228786666667	10525.770955319374	16.548506	0	0
6541	128.228786666667	10526.371954110156	790.4185	0	0
6541	128.228786666667	10526.371954110156	125.347946	0	0
6541	128.228786666667	10528.376554110158	35.389927	0	0
6541	128.228786666667	10528.376554110158	851.9649	0	0
6541	128.228786666667	10532.370036715	2308.7449	0	16
6541	128.228786666667	10533.372336715	2788.1736	0	16
6541	128.228786666667	10534.374636715	2965.3975	0	16
6541	128.228786666667	10535.376936715	6663.3486	0	784
6541	128.228786666667	10539.049188699999	550.24426	0	0
6541	128.228786666667	10539.386136714998	3220.265	0	0
6541	128.228786666667	10541.390736714999	243.80708	0	0
6541	128.228786666667	10542.0560887	2080.8538	0	16
6541	128.228786666667	10543.0583887	1658.785	0	16
6541	128.228786666667	10544.0606887	1117.3309	0	16
6541	128.228786666667	10546.0652887	2049.9814	0	0
6541	128.228786666667	10547.0675887	743.2083	0	0
6541	128.228786666667	10581.242864010781	230.73244	0	0
6541	128.228786666667	10583.247464010781	1107.9639	0	0
6541	128.228786666667	10585.252064010781	3535.2068	0	16
6541	128.228786666667	10586.254364010782	2720.8813	0	16
6541	128.228786666667	10587.25666401078	2178.4058	0	16
6541	128.228786666667	10589.732751335001	1287.2372	0	16
6541	128.228786666667	10590.735051335001	1469.9559	0	16
6541	128.228786666667	10591.737351335001	1136.3943	0	16
6541	128.228786666667	10592.345988199375	968.77167	0	0
6541	128.228786666667	10592.345988199375	370.673	0	0
6541	128.228786666667	10592.739651335001	974.932	0	16
6541	128.228786666667	10594.272764010782	958.1897	0	0
6541	128.228786666667	10594.350588199375	1879.8276	0	16
6541	128.228786666667	10594.350588199375	419.7576	0	16
6541	128.228786666667	10595.352888199375	2015.0641	0	16
6541	128.228786666667	10595.352888199375	1496.9681	0	16
6541	128.228786666667	10595.746551335002	630.3082	0	0
6541	128.228786666667	10596.355188199375	1882.1635	0	16
6541	128.228786666667	10600.364388199374	1037.6543	0	0
6541	128.228786666667	10600.364388199374	515.22174	0	0
6541	128.228786666667	10601.760351335002	10.5133915	0	0
6541	128.228786666667	10605.375888199374	19.889055	0	0
6541	128.228786666667	10607.734980955	2033.0101	0	0
6541	128.228786666667	10609.739580955	1293.3176	0	0
6541	128.228786666667	10610.283905623828	766.344	0	0
6541	128.228786666667	10611.744180955	932.9574	0	16
6541	128.228786666667	10612.288505623828	1963.3413	0	16
6541	128.228786666667	10612.746480955	2320.328	0	16
6541	128.228786666667	10613.290805623828	768.8785	0	16
6541	128.228786666667	10613.748780955	1580.3475	0	16
6541	128.228786666667	10614.293105623827	704.5441	0	16
6541	128.228786666667	10617.757980954997	3955.9407	0	0
6541	128.228786666667	10619.160949577188	1291.969	0	16
6541	128.228786666667	10619.160949577188	446.55148	0	16
6541	128.228786666667	10619.304605623827	926.1555	0	0
6541	128.228786666667	10620.16324957719	1390.4468	0	16
6541	128.228786666667	10620.764880954997	66.45252	0	0
6541	128.228786666667	10621.16554957719	1751.7675	0	16
6541	128.228786666667	10621.16554957719	301.18475	0	16
6541	128.228786666667	10622.167849577188	1640.8124	0	16
6541	128.228786666667	10622.167849577188	655.7113	0	16
6541	128.228786666667	10625.174749577189	1188.4844	0	0
6541	128.228786666667	10625.174749577189	713.7719	0	0
6541	128.228786666667	10637.097903579373	41.78924	0	0
6541	128.228786666667	10639.102503579374	5182.9385	0	0
6541	128.228786666667	10641.107103579374	3681.1187	0	16
6541	128.228786666667	10642.109403579374	2981.619	11052	112
6541	128.228786666667	10643.111703579374	3808.8562	11052	112
6541	128.228786666667	10644.114003579374	2886.2605	11052	112
6541	128.228786666667	10645.116303579374	3552.5352	11052	112
6541	128.228786666667	10653.134703579375	31.062937	0	0
6541	128.228786666667	10658.59172016073	22.067549	0	16
6541	128.228786666667	10659.59402016073	126.89562	0	16
6541	128.228786666667	10659.59402016073	545.8639	0	16
6541	128.228786666667	10660.59632016073	375.69516	0	16
6541	128.228786666667	10660.59632016073	448.3291	0	16
6541	128.228786666667	10661.59862016073	1148.4283	0	16
6541	128.228786666667	10663.60322016073	1407.6857	0	16
6541	128.228786666667	10664.60552016073	1437.3126	0	16
6541	128.228786666667	10665.60782016073	1512.284	0	16
6541	128.228786666667	10665.60782016073	364.95395	0	16
6541	128.228786666667	10669.617020160727	380.9802	0	0
6541	128.228786666667	10669.617020160727	424.79416	0	0
6541	128.228786666667	10672.623920160728	73.29128	0	0
6541	128.228786666667	10672.623920160728	984.42755	0	0
6541	128.228786666667	10675.807531814375	175.95015	0	0
6541	128.228786666667	10677.5877407775	725.563	0	0
6541	128.228786666667	10677.807391715	149.41194	0	0
6541	128.228786666667	10677.807391715	69.3193	0	0
6541	128.228786666667	10677.812131814375	2325.9731	0	0
6541	128.228786666667	10679.5923407775	1875.4066	0	16
6541	128.228786666667	10679.811991715	895.2716	0	16
6541	128.228786666667	10679.816731814375	2058.7598	0	16
6541	128.228786666667	10680.5946407775	2281.329	0	16
6541	128.228786666667	10680.814291715	1155.3236	0	16
6541	128.228786666667	10680.814291715	1391.0004	0	16
6541	128.228786666667	10680.819031814375	1074.3706	0	16
6541	128.228786666667	10681.596940777501	1433.5872	0	16
6541	128.228786666667	10681.816591715	1316.0615	0	16
6541	128.228786666667	10681.821331814375	2777.9001	0	784
6541	128.228786666667	10682.599240777501	1347.8822	0	16
6541	128.228786666667	10682.818891715	1255.5299	0	16
6541	128.228786666667	10683.821191715	1792.4639	0	16
6541	128.228786666667	10683.825931814376	2607.528	0	16
6541	128.228786666667	10685.825791714999	1140.7365	0	16
6541	128.228786666667	10686.493047574375	989.1672	0	16
6541	128.228786666667	10686.832831814374	1919.4517	0	16
6541	128.228786666667	10687.495347574375	1366.6227	0	16
6541	128.228786666667	10687.830391714999	505.63147	0	16
6541	128.228786666667	10688.497647574375	1007.16254	0	16
6541	128.228786666667	10688.837431814374	1579.2955	0	16
6541	128.228786666667	10691.504547574374	1671.625	0	0
6541	128.228786666667	10695.513747574374	49.459095	0	0
6541	128.228786666667	10696.516047574374	24.491817	0	0
6541	128.228786666667	10739.859392819375	2311.8318	0	16
6541	128.228786666667	10740.861692819375	1614.9417	0	16
6541	128.228786666667	10741.863992819373	2266.0537	0	16
6541	128.228786666667	10743.868592819375	1483.6237	0	0
6541	128.228786666667	10748.880092819376	131.94597	0	0
6541	128.228786666667	10753.534370397501	826.0343	0	0
6541	128.228786666667	10753.534370397501	899.5024	0	0
6541	128.228786666667	10754.355932563214	38.235043	0	0
6541	128.228786666667	10755.5389703975	1796.8496	0	16
6541	128.228786666667	10755.5389703975	419.80334	0	16
6541	128.228786666667	10756.360532563214	2576.4624	0	0
6541	128.228786666667	10756.538167654218	1892.8014	0	16
6541	128.228786666667	10756.541270397502	1590.3041	0	16
6541	128.228786666667	10757.362832563214	3799.4702	0	0
6541	128.228786666667	10757.5435703975	1851.7314	0	16
6541	128.228786666667	10758.5458703975	1564.4397	0	16
6541	128.228786666667	10758.5458703975	780.8084	0	16
6541	128.228786666667	10759.367432563215	4320.414	0	784
6541	128.228786666667	10760.369732563215	2391.4001	0	16
6541	128.228786666667	10760.547367654219	1463.7708	0	16
6541	128.228786666667	10761.372032563215	3735.087	0	16
6541	128.228786666667	10761.549667654219	1820.39	0	16
6541	128.228786666667	10762.374332563215	1334.7098	0	16
6541	128.228786666667	10762.551967654219	1891.1205	0	16
6541	128.228786666667	10762.555070397499	321.15417	0	16
6541	128.228786666667	10762.555070397499	1608.7211	0	16
6541	128.228786666667	10764.378932563213	1662.1492	0	0
6541	128.228786666667	10764.55656765422	1895.1482	0	0
6541	128.228786666667	10766.5642703975	22.224474	0	0
6541	128.228786666667	10767.86291003703	1651.5992	0	0
6541	128.228786666667	10769.568067654218	104.632385	0	0
6541	128.228786666667	10771.872110037031	1320.1693	0	16
6541	128.228786666667	10772.874410037031	1627.3048	0	16
6541	128.228786666667	10773.69482859	422.23526	0	0
6541	128.228786666667	10773.69482859	1259.423	0	0
6541	128.228786666667	10773.876710037031	1129.4868	0	16
6541	128.228786666667	10775.69942859	3000.2007	0	16
6541	128.228786666667	10775.69942859	846.5526	0	16
6541	128.228786666667	10776.70172859	2762.452	0	16
6541	128.228786666667	10776.70172859	922.1595	0	16
6541	128.228786666667	10776.883610037032	571.02203	0	0
6541	128.228786666667	10777.70402859	2525.8252	0	16
6541	128.228786666667	10777.70402859	875.4852	0	16
6541	128.228786666667	10780.710928589999	2063.8472	0	0
6541	128.228786666667	10780.710928589999	396.0302	0	0
6541	128.228786666667	10783.717828589999	85.86547	0	0
6541	128.228786666667	10783.717828589999	8130.6475	0	0
6541	128.228786666667	10784.72012859	4518.2183	0	0
6541	128.228786666667	10784.72012859	45.24031	0	0
6541	128.228786666667	10786.72472859	30.750088	0	0
6541	128.228786666667	10786.72472859	10.658398	0	0
6541	128.228786666667	10797.943188143572	33.216442	0	0
6541	128.228786666667	10800.750178968392	1596.8773	0	0
6541	128.228786666667	10801.952388143573	3403.4707	0	0
6541	128.228786666667	10802.754778968392	1783.7598	0	16
6541	128.228786666667	10802.954688143573	6272.951	0	0
6541	128.228786666667	10803.757078968392	1186.0251	0	16
6541	128.228786666667	10804.759378968392	1669.3044	0	16
6541	128.228786666667	10804.959288143573	1928.2795	0	0
6541	128.228786666667	10805.761678968393	1398.8735	0	16
6541	128.228786666667	10805.961588143573	2143.343	0	0
6541	128.228786666667	10806.763978968393	1693.5779	0	16
6541	128.228786666667	10807.766278968393	1436.4031	0	16
6541	128.228786666667	10807.966188143571	1324.4888	0	0
6541	128.228786666667	10808.629765408125	21.570406	0	0
6541	128.228786666667	10808.968488143571	4129.3843	0	0
6541	128.228786666667	10809.770878968393	1639.384	0	16
6541	128.228786666667	10810.634365408125	377.30984	0	0
6541	128.228786666667	10810.744034408008	761.3892	0	16
6541	128.228786666667	10811.77547896839	281.11447	0	16
6541	128.228786666667	10812.748634408008	1836.6786	0	16
6541	128.228786666667	10813.641265408125	1483.3973	0	16
6541	128.228786666667	10813.750934408008	801.5445	0	16
6541	128.228786666667	10813.979988143572	30.503372	0	0
6541	128.228786666667	10814.643565408125	1699.8641	0	16
6541	128.228786666667	10814.643565408125	1241.919	0	16
6541	128.228786666667	10814.753234408006	2948.856	0	16
6541	128.228786666667	10815.645865408125	1435.1564	0	16
6541	128.228786666667	10817.650465408125	1051.9275	0	0
6541	128.228786666667	10817.650465408125	754.17285	0	0
6541	128.228786666667	10818.652765408126	736.8329	0	0
6541	128.228786666667	10818.652765408126	1637.0447	0	0
6541	128.228786666667	10822.661965408124	1063.5232	0	0
6541	128.228786666667	10822.661965408124	84.88738	0	0
6541	128.228786666667	10910.45139131268	929.8247	0	0
6541	128.228786666667	10912.455991312678	2134.1826	0	0
6541	128.228786666667	10913.45829131268	1371.9175	0	0
6541	128.228786666667	10916.46519131268	2019.0787	0	16
6541	128.228786666667	10916.472568210002	137.1516	0	16
6541	128.228786666667	10917.467491312678	945.884	0	16
6541	128.228786666667	10917.47486821	337.96008	0	16
6541	128.228786666667	10918.469791312678	615.6076	0	16
6541	128.228786666667	10918.477168210002	520.37634	0	16
6541	128.228786666667	10919.472091312678	553.24146	0	16
6541	128.228786666667	10919.47946821	1813.4531	0	16
6541	128.228786666667	10920.474391312679	211.25296	0	16
6541	128.228786666667	10920.48176821	1477.0365	0	16
6541	128.228786666667	10921.476691312679	182.98868	0	16
6541	128.228786666667	10921.484068210002	2110.1492	0	16
6541	128.228786666667	10922.478991312679	56.51557	0	16
6541	128.228786666667	10922.48636821	1244.0107	0	16
6541	128.228786666667	10923.453946237345	31.740171	0	16
6541	128.228786666667	10923.481291312679	26.953989	0	16
6541	128.228786666667	10923.48866821	3036.555	0	784
6541	128.228786666667	10928.465446237344	4039.105	0	16
6541	128.228786666667	10928.500168210001	216.7102	0	16
6541	128.228786666667	10929.467746237346	4544.4766	0	784
6541	128.228786666667	10929.502468210001	117.62013	0	16
6541	128.228786666667	10930.470046237344	3059.7605	0	16
6541	128.228786666667	10930.504768210001	34.737377	0	16
6541	128.228786666667	10932.474646237346	1695.6202	0	0
6541	128.228786666667	10933.476946237344	1197.3167	0	0
6541	128.228786666667	10936.04548673625	231.649	0	0
6541	128.228786666667	10938.488446237345	71.53841	0	0
6541	128.228786666667	10939.05238673625	1341.4283	0	16
6541	128.228786666667	10940.05468673625	2244.9805	0	784
6541	128.228786666667	10940.493046237343	15.469884	0	0
6541	128.228786666667	10941.05698673625	1387.0272	0	16
6541	128.228786666667	10944.06388673625	289.70868	0	0
6541	128.228786666667	10945.066186736249	375.11887	0	0
6541	128.228786666667	10948.073086736249	138.22896	0	0
6541	128.228786666667	10975.01978100125	2092.7268	0	0
6541	128.228786666667	10977.024381001249	3521.0896	0	16
6541	128.228786666667	10978.026681001249	3158.9438	0	16
6541	128.228786666667	10979.028981001251	4909.466	0	784
6541	128.228786666667	10982.03588100125	1633.6846	0	0
6541	128.228786666667	11024.260555085	1044.1682	0	16
6541	128.228786666667	11025.262855085	1379.8418	0	16
6541	128.228786666667	11026.265155085002	1310.1909	0	16
6541	128.228786666667	11027.267455085	776.5153	0	16
6541	128.228786666667	11029.272055085003	2909.9404	0	0
6541	128.228786666667	11034.283555085001	620.571	0	0
6541	128.228786666667	11035.285855085	36.65646	0	0
6541	128.228786666667	11036.288155085002	17.627127	0	0
6541	128.228786666667	11041.77873609	2675.3237	0	0
6541	128.228786666667	11042.534746662917	30.045109	0	0
6541	128.228786666667	11043.537046662917	1387.8203	0	0
6541	128.228786666667	11043.537046662917	179.517	0	0
6541	128.228786666667	11045.78793609	2089.2886	0	16
6541	128.228786666667	11046.543946662918	1480.298	0	16
6541	128.228786666667	11046.79023609	7089.183	0	784
6541	128.228786666667	11047.546246662918	2421.886	0	16
6541	128.228786666667	11047.546246662918	525.5257	0	16
6541	128.228786666667	11047.79253609	1762.2952	0	16
6541	128.228786666667	11048.548546662918	2697.268	0	16
6541	128.228786666667	11048.548546662918	1172.5403	0	16
6541	128.228786666667	11049.550846662918	2618.0842	0	16
6541	128.228786666667	11049.550846662918	324.8022	0	16
6541	128.228786666667	11050.79943609	1628.5825	0	16
6541	128.228786666667	11051.555446662916	1768.0671	0	0
6541	128.228786666667	11051.555446662916	1128.0854	0	0
6541	128.228786666667	11051.80173609	3137.1736	0	784
6541	128.228786666667	11052.557746662917	664.91125	0	0
6541	128.228786666667	11052.557746662917	1261.1931	0	0
6541	128.228786666667	11052.80403609	855.3035	0	16
6541	128.228786666667	11054.562346662917	507.79892	0	0
6541	128.228786666667	11054.562346662917	1520.5952	0	0
6541	128.228786666667	11056.566946662917	156.1476	0	0
6541	128.228786666667	11056.566946662917	2212.652	0	0
6541	128.228786666667	11057.569246662917	79.38725	0	0
6541	128.228786666667	11059.798967585	1294.7346	0	0
6541	128.228786666667	11061.803567585	1813.5276	0	0
6541	128.228786666667	11063.808167584999	726.2705	0	16
6541	128.228786666667	11064.810467585	474.0025	0	16
6541	128.228786666667	11065.812767585	1100.5828	0	16
6541	128.228786666667	11068.819667585	414.6213	0	0
6541	128.228786666667	11092.666124837697	1033.0358	0	0
6541	128.228786666667	11094.670724837697	1007.6192	0	0
6541	128.228786666667	11096.675324837697	806.72845	0	16
6541	128.228786666667	11097.368979215002	1269.8468	0	16
6541	128.228786666667	11097.677624837695	1273.7465	0	16
6541	128.228786666667	11098.371279215002	1922.3457	0	16
6541	128.228786666667	11098.679924837696	1254.7983	0	16
6541	128.228786666667	11099.373579215002	4520.3223	0	784
6541	128.228786666667	11100.375879215002	2085.3806	0	16
6541	128.228786666667	11102.380479215	1758.35	0	0
6541	128.228786666667	11103.382779215	3165.9934	0	0
6541	128.228786666667	11105.387379215	423.6256	0	0
6541	128.228786666667	11106.698324837696	956.4279	0	0
6541	128.228786666667	11110.398879215001	15.116828	0	0
6541	128.228786666667	11117.177086445	11.123702	0	0
6541	128.228786666667	11122.188586445001	958.3882	0	16
6541	128.228786666667	11123.190886445002	1260.2535	0	16
6541	128.228786666667	11124.193186445002	1048.994	0	16
6541	128.228786666667	11126.197786445002	2250.7205	0	0
6541	128.228786666667	11128.202386445002	1323.0521	0	0
6541	128.228786666667	11131.121206535287	21.002113	0	0
6541	128.228786666667	11132.123506535287	1113.424	0	0
6541	128.228786666667	11134.128106535287	1928.2528	0	0
6541	128.228786666667	11136.129788756423	44.760788	0	16
6541	128.228786666667	11136.132706535287	2299.9587	0	16
6541	128.228786666667	11137.132088756423	269.3529	0	16
6541	128.228786666667	11137.135006535287	686.59576	0	16
6541	128.228786666667	11138.134388756422	832.09375	0	16
6541	128.228786666667	11138.137306535285	1934.2946	0	16
6541	128.228786666667	11139.136688756424	689.90015	10150	112
6541	128.228786666667	11140.138988756424	2781.762	10150	112
6541	128.228786666667	11140.191550880314	518.3514	0	16
6541	128.228786666667	11141.141288756422	6778.7275	0	48
6541	128.228786666667	11141.144206535288	1733.4819	0	16
6541	128.228786666667	11141.193850880314	2540.8867	10150	112
6541	128.228786666667	11142.143588756422	6765.522	10150	112
6541	128.228786666667	11142.146506535286	1023.4709	0	16
6541	128.228786666667	11142.196150880312	4383.3794	0	16
6541	128.228786666667	11143.145888756422	6631.793	10150	112
6541	128.228786666667	11143.148806535286	633.66656	0	16
6541	128.228786666667	11143.198450880314	2267.0588	0	16
6541	128.228786666667	11144.148188756424	4575.732	0	16
6541	128.228786666667	11144.151106535286	289.9254	0	16
6541	128.228786666667	11144.200750880314	3306.886	10150	112
6541	128.228786666667	11145.150488756422	2697.9634	10150	112
6541	128.228786666667	11146.152788756423	1863.3352	0	16
6541	128.228786666667	11147.155088756423	1198.0045	10150	112
6541	128.228786666667	11148.157388756423	839.5022	10150	112
6541	128.228786666667	11148.160306535287	14.403851	0	0
6541	128.228786666667	11149.159688756423	559.0743	10150	112
6541	128.228786666667	11150.161988756423	2262.9917	0	16
6541	128.228786666667	11151.164288756423	135.67184	0	0
6541	128.228786666667	11216.945932860834	2576.3123	0	0
6541	128.228786666667	11217.948232860834	2434.1763	0	0
6541	128.228786666667	11218.020011667031	1562.0189	0	16
6541	128.228786666667	11219.022311667033	1674.4716	0	16
6541	128.228786666667	11219.952832860834	2642.9458	0	16
6541	128.228786666667	11220.024611667031	1257.6053	0	16
6541	128.228786666667	11220.955132860834	2097.0176	0	16
6541	128.228786666667	11221.026911667032	1103.8025	0	16
6541	128.228786666667	11221.957432860834	3068.251	0	16
6541	128.228786666667	11222.959732860834	1941.1006	0	16
6541	128.228786666667	11223.031511667032	390.99597	0	0
6541	128.228786666667	11223.962032860833	4523.8286	0	784
6541	128.228786666667	11228.043011667032	42.637684	0	0
6541	128.228786666667	11229.045311667032	16.431627	0	0
6541	128.228786666667	11229.975832860833	4415.901	0	0
6541	128.228786666667	11230.978132860833	45.25308	0	0
6541	128.228786666667	11272.332225827187	2352.87	0	16
6541	128.228786666667	11273.334525827187	1874.2448	0	16
6541	128.228786666667	11274.336825827188	3052.41	0	784
6541	128.228786666667	11277.343725827188	957.62646	0	0
6541	128.228786666667	11279.348325827186	717.91034	0	0
6541	128.228786666667	11325.829294028594	1935.6896	0	16
6541	128.228786666667	11326.831594028594	2252.528	0	16
6541	128.228786666667	11327.833894028596	2593.6116	0	784
6541	128.228786666667	11328.836194028594	2498.9563	0	16
6541	128.228786666667	11334.875891356784	15.460698	0	0
6541	128.228786666667	11336.854594028595	32.44183	0	0
6541	128.228786666667	11336.880491356784	646.0944	0	0
6541	128.228786666667	11337.882791356784	829.36224	0	0
6541	128.228786666667	11339.887391356784	3037.5745	0	16
6541	128.228786666667	11340.889691356784	2216.6597	0	16
6541	128.228786666667	11341.891991356784	1342.0212	0	16
6541	128.228786666667	11344.898891356785	1284.4446	0	16
6541	128.228786666667	11345.901191356783	1738.508	0	16
6541	128.228786666667	11346.903491356783	899.03564	0	16
6541	128.228786666667	11350.912691356783	30.30382	0	0
6541	128.228786666667	11351.957156930703	1471.9089	0	0
6541	128.228786666667	11355.966356930705	2130.9512	0	16
6541	128.228786666667	11356.968656930703	1913.373	0	16
6541	128.228786666667	11357.970956930703	2760.3855	0	784
6541	128.228786666667	11359.975556930704	1106.4437	0	0
6541	128.228786666667	11362.982456930704	435.10657	0	0
6541	128.228786666667	11363.984756930704	999.85535	0	0
6541	128.228786666667	11435.975751510781	1529.4971	0	16
6541	128.228786666667	11435.975751510781	74.7785	0	16
6541	128.228786666667	11436.978051510781	718.34845	0	16
6541	128.228786666667	11436.978051510781	1762.8125	0	16
6541	128.228786666667	11437.980351510781	1773.3041	0	784
6541	128.228786666667	11437.980351510781	1358.3213	0	16
6541	128.228786666667	11438.982651510782	1588.1986	0	16
6541	128.228786666667	11438.982651510782	686.6914	0	16
6541	128.228786666667	11442.336725926563	227.0388	0	0
6541	128.228786666667	11442.336725926563	1191.1084	0	0
6541	128.228786666667	11443.339025926563	492.66864	0	0
6541	128.228786666667	11443.339025926563	19.659634	0	0
6541	128.228786666667	11446.345925926564	1286.689	0	16
6541	128.228786666667	11446.345925926564	579.42096	0	16
6541	128.228786666667	11447.001051510782	35.937695	0	0
6541	128.228786666667	11447.348225926562	1057.6172	0	16
6541	128.228786666667	11447.501780280312	1923.1998	0	0
6541	128.228786666667	11448.350525926564	905.74097	0	16
6541	128.228786666667	11449.506380280312	1707.4641	0	16
6541	128.228786666667	11450.355125926564	699.59094	0	0
6541	128.228786666667	11450.355125926564	633.7074	0	0
6541	128.228786666667	11450.508680280313	2756.5493	0	16
6541	128.228786666667	11451.51098028031	4245.096	0	784
6541	128.228786666667	11452.513280280313	2895.8206	0	16
6541	128.228786666667	11456.522480280311	725.3031	0	0
6541	128.228786666667	11458.527080280313	1581.9386	0	0
6541	128.228786666667	11484.87924253789	1102.3842	0	0
6541	128.228786666667	11486.883842537893	1111.3771	0	16
6541	128.228786666667	11487.886142537891	1356.6449	0	16
6541	128.228786666667	11488.888442537893	2024.5741	0	16
6541	128.228786666667	11493.899942537893	139.16167	0	0
6541	128.228786666667	11546.234777157031	1188.2482	0	16
6541	128.228786666667	11547.230875288633	938.4775	0	16
6541	128.228786666667	11547.237077157033	3371.5896	0	784
6541	128.228786666667	11548.233175288635	1112.9199	0	16
6541	128.228786666667	11548.239377157033	1085.082	0	16
6541	128.228786666667	11549.235475288635	2097.395	0	16
6541	128.228786666667	11549.241677157032	2264.6501	0	16
6541	128.228786666667	11550.243977157033	1288.0255	0	16
6541	128.228786666667	11551.240075288633	1510.0452	0	16
6541	128.228786666667	11555.255477157032	212.13979	0	0
6541	128.228786666667	11558.262377157034	32.104984	0	0
6541	128.228786666667	11612.79866180375	1113.7292	0	0
6541	128.228786666667	11614.80326180375	2829.3066	0	0
6541	128.228786666667	11617.81016180375	2031.38	0	16
6541	128.228786666667	11618.81246180375	4374.9546	0	784
6541	128.228786666667	11619.81476180375	2005.9238	0	16
6541	128.228786666667	11621.81936180375	1304.6357	0	0
6541	128.228786666667	11624.82626180375	546.8206	0	0
6541	128.228786666667	11626.83086180375	2540.3745	0	0
6541	128.228786666667	11630.239245356042	12.596062	0	0
6541	128.228786666667	11633.246145356043	564.179	0	0
6541	128.228786666667	11633.246145356043	109.27036	0	0
6541	128.228786666667	11634.248445356043	953.46564	0	0
6541	128.228786666667	11634.248445356043	354.04065	0	0
6541	128.228786666667	11636.253045356043	1543.0822	0	16
6541	128.228786666667	11636.253045356043	658.7199	0	16
6541	128.228786666667	11637.255345356043	1579.363	0	16
6541	128.228786666667	11637.255345356043	513.14026	0	16
6541	128.228786666667	11638.257645356043	1438.8713	0	16
6541	128.228786666667	11638.257645356043	1081.4265	0	16
6541	128.228786666667	11638.437902964999	14.715872	0	0
6541	128.228786666667	11640.854466033124	1766.4854	0	0
6541	128.228786666667	11642.26684535604	398.66824	0	0
6541	128.228786666667	11642.26684535604	1322.2126	0	0
6541	128.228786666667	11642.447102965	2102.4265	0	16
6541	128.228786666667	11643.449402965	1674.6835	0	16
6541	128.228786666667	11644.451702965	1219.1173	0	16
6541	128.228786666667	11644.863666033125	748.26306	0	16
6541	128.228786666667	11645.454002965	2876.8254	0	16
6541	128.228786666667	11645.865966033125	1099.5361	0	16
6541	128.228786666667	11646.456302965	3418.7156	0	16
6541	128.228786666667	11646.868266033125	874.7523	0	16
6541	128.228786666667	11649.463202964998	808.3149	0	0
6541	128.228786666667	11649.875166033122	590.3655	0	0
6541	128.228786666667	11650.877466033122	1985.0082	0	0
6541	128.228786666667	11652.470102964999	1567.3975	0	0
6541	128.228786666667	11653.884366033122	1119.6658	0	0
6541	128.228786666667	11682.613278817189	39.52325	0	0
6541	128.228786666667	11684.61787881719	822.17914	0	0
6541	128.228786666667	11685.620178817187	724.8768	0	0
6541	128.228786666667	11687.62477881719	1835.5591	0	16
6541	128.228786666667	11688.601900594533	71.79435	0	0
6541	128.228786666667	11688.627078817188	1166.3844	0	16
6541	128.228786666667	11689.62937881719	615.64636	0	16
6541	128.228786666667	11692.611100594533	731.858	0	16
6541	128.228786666667	11692.63627881719	321.13727	0	16
6541	128.228786666667	11693.613400594533	470.9759	0	16
6541	128.228786666667	11693.638578817188	207.9615	0	16
6541	128.228786666667	11694.615700594532	2501.3823	0	16
6541	128.228786666667	11694.64087881719	310.4854	0	16
6541	128.228786666667	11695.618000594533	1103.442	0	16
6541	128.228786666667	11695.643178817189	85.27606	0	16
6541	128.228786666667	11697.64777881719	19.683508	0	0
6541	128.228786666667	11703.636400594534	24.722763	0	0
6541	128.228786666667	11704.638700594533	11.999816	0	0
6541	128.228786666667	11865.017234860392	1042.883	0	0
6541	128.228786666667	11868.02413486039	747.05164	0	0
6541	128.228786666667	11870.028734860392	1570.7559	0	16
6541	128.228786666667	11871.03103486039	1757.6125	0	16
6541	128.228786666667	11872.03333486039	1826.9565	0	16
6541	128.228786666667	11874.037934860391	1132.8826	0	0
6541	128.228786666667	11875.802660397501	2328.4338	0	0
6541	128.228786666667	11877.807260397503	1297.2109	0	16
6541	128.228786666667	11878.809560397502	1450.85	0	16
6541	128.228786666667	11879.811860397502	2396.0652	0	16
6541	128.228786666667	11881.816460397502	1895.2778	0	0
6541	128.228786666667	11886.630408723391	839.06244	0	16
6541	128.228786666667	11886.630408723391	914.62006	0	16
6541	128.228786666667	11887.632708723393	1286.5372	0	16
6541	128.228786666667	11887.632708723393	95.56477	0	16
6541	128.228786666667	11888.635008723393	1536.8434	0	16
6541	128.228786666667	11888.635008723393	145.7519	0	16
6541	128.228786666667	11889.637308723391	1601.8123	0	784
6541	128.228786666667	11889.637308723391	1065.5195	0	16
6541	128.228786666667	11890.639608723393	941.384	0	16
6541	128.228786666667	11891.641908723393	1244.2285	0	16
6541	128.228786666667	11891.641908723393	1419.7457	0	16
6541	128.228786666667	11892.644208723392	952.14185	0	16
6541	128.228786666667	11892.644208723392	484.6345	0	16
6541	128.228786666667	11897.655708723392	2398.9612	0	0
6541	128.228786666667	11897.655708723392	84.82943	0	0
6541	128.228786666667	11943.487901725628	1280.4222	0	0
6541	128.228786666667	11944.664005202187	2998.0847	0	784
6541	128.228786666667	11945.666305202187	1909.3063	0	16
6541	128.228786666667	11946.668605202187	2547.7197	0	16
6541	128.228786666667	11947.670905202187	2333.44	0	16
6541	128.228786666667	11948.499401725627	3288.9033	0	784
6541	128.228786666667	11949.501701725625	1838.9622	0	16
6541	128.228786666667	11950.504001725627	1201.6978	0	16
6541	128.228786666667	11951.680105202186	2361.858	0	0
6541	128.228786666667	11952.508601725625	1524.277	0	0
6541	128.228786666667	11953.510901725627	2759.2778	0	0
6541	128.228786666667	11954.687005202186	2001.6154	0	0
6541	128.228786666667	11955.515501725626	411.13193	0	0
6541	128.228786666667	11958.522401725626	45.539112	0	16
6541	128.228786666667	11959.524701725626	22.428215	0	16
6541	128.228786666667	11960.527001725626	21.079855	0	16
6541	128.228786666667	11967.829869499064	2541.5068	0	0
6541	128.228786666667	11972.841369499063	1754.6038	0	784
6541	128.228786666667	11973.843669499063	1289.7559	0	16
6541	128.228786666667	11974.845969499063	1457.0846	0	16
6541	128.228786666667	11976.850569499064	1142.7688	0	0
6541	128.228786666667	11977.022912443488	869.5169	0	0
6541	128.228786666667	11977.852869499064	1195.9745	0	0
6541	128.228786666667	11979.027512443492	1615.2064	0	16
6541	128.228786666667	11980.02981244349	1387.5905	0	16
6541	128.228786666667	11981.03211244349	1955.2839	0	784
6541	128.228786666667	11982.864369499064	37.139896	0	0
6541	128.228786666667	11984.03901244349	1871.513	0	16
6541	128.228786666667	11985.041312443489	2664.0405	0	784
6541	128.228786666667	11986.043612443491	1680.0023	0	16
6541	128.228786666667	11989.050512443491	44.573883	0	0
6541	128.228786666667	11990.655114694373	1421.6533	0	0
6541	128.228786666667	11991.657414694375	3050.138	0	0
6541	128.228786666667	11993.662014694373	1162.5114	0	16
6541	128.228786666667	11994.664314694375	3275.7344	0	784
6541	128.228786666667	11995.364078363855	13.194397	0	0
6541	128.228786666667	11995.666614694375	1155.9282	0	16
6541	128.228786666667	11997.368678363855	474.64215	0	0
6541	128.228786666667	11998.370978363855	2484.2532	0	0
6541	128.228786666667	11998.673514694374	568.4226	0	0
6541	128.228786666667	12000.678114694376	1975.1694	0	0
6541	128.228786666667	12001.680414694374	94.273796	0	0
6541	128.228786666667	12002.380178363856	2658.231	0	0
6541	128.228786666667	12002.682714694374	48.880238	0	0
6541	128.228786666667	12003.382478363856	1148.4794	0	0
6541	128.228786666667	12004.687314694374	11.345244	0	0
6541	128.228786666667	12005.387078363856	530.7005	0	0
6541	128.228786666667	12006.389378363852	1621.9949	0	0
6541	128.228786666667	12010.460834001875	1030.7161	0	16
6541	128.228786666667	12011.400878363853	58.834766	0	0
6541	128.228786666667	12011.463134001875	1069.7562	0	16
6541	128.228786666667	12012.403178363853	29.053814	0	0
6541	128.228786666667	12012.465434001875	1673.9863	0	16
6541	128.228786666667	12013.467734001875	1130.5078	0	16
6541	128.228786666667	12014.470034001875	1914.459	0	16
6541	128.228786666667	12015.472334001875	1610.8796	0	16
6541	128.228786666667	12021.486134001874	102.25393	0	0
6541	128.228786666667	12023.490734001874	19.403656	0	0
6541	128.228786666667	12054.449763064375	2338.3723	0	0
6541	128.228786666667	12055.452063064375	536.1011	0	0
6541	128.228786666667	12057.456663064375	2467.889	0	0
6541	128.228786666667	12059.461263064375	2460.3337	0	16
6541	128.228786666667	12060.463563064375	2484.3745	0	16
6541	128.228786666667	12061.465863064375	6149.1904	0	784
6541	128.228786666667	12063.470463064376	2487.9324	0	0
6541	128.228786666667	12067.479663064372	1926.0917	0	0
6541	128.228786666667	12068.083559655313	758.27435	0	0
6541	128.228786666667	12069.484263064372	1853.0977	0	0
6541	128.228786666667	12071.090459655314	1207.0101	0	16
6541	128.228786666667	12071.488863064373	18.82433	0	0
6541	128.228786666667	12072.092759655312	2220.4204	0	784
6541	128.228786666667	12073.095059655314	1772.3827	0	16
6541	128.228786666667	12078.106559655313	1818.5616	0	0
6541	128.228786666667	12080.111159655313	72.92309	0	0
6541	128.228786666667	12166.303725876875	2127.5095	0	0
6541	128.228786666667	12169.310625876875	1410.5057	0	0
6541	128.228786666667	12171.315225876875	1248.4332	0	16
6541	128.228786666667	12172.317525876875	1913.7264	0	16
6541	128.228786666667	12173.319825876875	4006.2312	0	784
6541	128.228786666667	12177.329025876874	688.87006	0	0
6541	128.228786666667	12181.05975204875	1211.2588	0	16
6541	128.228786666667	12182.06205204875	1665.5629	0	16
6541	128.228786666667	12183.06435204875	1998.0018	0	16
6541	128.228786666667	12185.06895204875	1072.3556	0	0
6541	128.228786666667	12186.071252048747	1109.7942	0	0
6541	128.228786666667	12188.075852048747	1066.5452	0	0
6541	128.228786666667	12189.078152048747	3019.8462	0	0
6541	128.228786666667	12290.441950564375	83.923164	0	0
6541	128.228786666667	12291.444250564375	285.47476	0	0
6541	128.228786666667	12293.448850564375	1175.5159	0	0
6541	128.228786666667	12295.309496579142	2186.4854	0	16
6541	128.228786666667	12295.453450564375	2093.8843	0	16
6541	128.228786666667	12296.240267439374	11.372303	0	0
6541	128.228786666667	12296.31179657914	1936.6593	0	16
6541	128.228786666667	12296.455750564375	974.9813	0	16
6541	128.228786666667	12297.242567439374	75.57302	0	0
6541	128.228786666667	12297.242567439374	50.779026	0	0
6541	128.228786666667	12297.31409657914	698.2512	0	16
6541	128.228786666667	12297.458050564375	2066.4255	0	16
6541	128.228786666667	12299.318696579141	3458.9675	0	0
6541	128.228786666667	12299.462650564376	1450.7388	0	0
6541	128.228786666667	12302.254067439375	1882.4935	0	16
6541	128.228786666667	12302.325596579141	6071.7397	0	0
6541	128.228786666667	12303.256367439375	2027.1073	0	16
6541	128.228786666667	12303.327896579141	354.6401	0	0
6541	128.228786666667	12303.471850564374	306.4725	0	0
6541	128.228786666667	12303.471850564374	264.44815	0	0
6541	128.228786666667	12304.258667439375	1934.2693	0	16
6541	128.228786666667	12304.258667439375	86.5989	0	0
6541	128.228786666667	12305.332496579142	1831.9292	0	0
6541	128.228786666667	12306.263267439375	1311.167	0	0
6541	128.228786666667	12306.263267439375	141.01697	0	0
6541	128.228786666667	12307.481050564375	19.01009	0	0
6541	128.228786666667	12308.267867439374	641.2556	0	0
6541	128.228786666667	12312.277067439374	70.971886	0	0
6541	128.228786666667	12312.277067439374	1723.78	0	0
6541	128.228786666667	12334.293646530316	1640.1997	0	0
6541	128.228786666667	12336.298246530314	3973.416	0	16
6541	128.228786666667	12337.300546530316	2319.7622	0	16
6541	128.228786666667	12338.302846530314	1627.481	0	16
6541	128.228786666667	12339.305146530314	4071.5886	0	784
6541	128.228786666667	12342.312046530315	1679.7125	0	0
6541	128.228786666667	12349.328146530315	24.02129	0	0
6541	128.228786666667	12395.85711934625	693.293	0	0
6541	128.228786666667	12397.861719346249	589.51624	0	16
6541	128.228786666667	12398.86401934625	891.1746	0	16
6541	128.228786666667	12399.4117076525	1380.0094	0	16
6541	128.228786666667	12399.4117076525	564.685	0	16
6541	128.228786666667	12399.866319346249	1474.8915	0	16
6541	128.228786666667	12400.4140076525	1005.49005	0	16
6541	128.228786666667	12400.4140076525	1709.7126	0	16
6541	128.228786666667	12400.868619346249	1153.6603	0	16
6541	128.228786666667	12401.4163076525	597.42773	0	16
6541	128.228786666667	12401.4163076525	1846.9146	0	784
6541	128.228786666667	12402.4186076525	1458.8405	0	16
6541	128.228786666667	12405.425507652499	889.46265	0	0
6541	128.228786666667	12405.425507652499	86.78128	0	0
6541	128.228786666667	12406.88241934625	747.7755	0	0
6541	128.228786666667	12407.88471934625	43.96758	0	0
6541	128.228786666667	12408.432407652499	227.7644	0	0
6541	128.228786666667	12408.432407652499	1412.1862	0	0
6541	128.228786666667	12409.4347076525	128.10173	0	0
6541	128.228786666667	12412.4416076525	16.754963	0	0
6541	128.228786666667	12434.48468649948	1237.0725	0	0
6541	128.228786666667	12439.49618649948	1139.3411	11170	112
6541	128.228786666667	12440.498486499479	1105.877	0	16
6541	128.228786666667	12441.500786499479	1467.3595	0	16
6541	128.228786666667	12443.505386499479	1876.1016	0	0
6541	128.228786666667	12445.467238277499	135.5723	0	0
6541	128.228786666667	12445.509986499477	2154.9045	11170	112
6541	128.228786666667	12446.51228649948	2361.4153	0	48
6541	128.228786666667	12447.471838277499	2044.4746	0	16
6541	128.228786666667	12448.4741382775	1449.527	11170	112
6541	128.228786666667	12449.4764382775	1941.5636	0	16
6541	128.228786666667	12449.512313590001	35.452908	0	16
6541	128.228786666667	12450.4787382775	717.03064	0	16
6541	128.228786666667	12450.514613590001	238.86534	0	16
6541	128.228786666667	12451.4810382775	502.98056	0	16
6541	128.228786666667	12451.516913590001	823.6381	5176	112
6541	128.228786666667	12451.549310195	147.33066	0	16
6541	128.228786666667	12452.483338277498	1291.548	0	16
6541	128.228786666667	12452.519213590002	3294.883	5176	112
6541	128.228786666667	12452.551610195	259.85718	0	16
6541	128.228786666667	12453.521513590002	8479.626	5176	112
6541	128.228786666667	12453.553910195	1220.6897	0	16
6541	128.228786666667	12454.523813590002	5108.498	5176	112
6541	128.228786666667	12454.533814217577	2458.1213	0	16
6541	128.228786666667	12455.526113590002	12095.278	0	48
6541	128.228786666667	12455.558510195	1922.7804	5176	112
6541	128.228786666667	12456.492538277498	358.70834	0	16
6541	128.228786666667	12456.50359880082	1131.7683	0	16
6541	128.228786666667	12456.528413590002	21447.258	5176	112
6541	128.228786666667	12456.538414217579	3480.722	0	16
6541	128.228786666667	12456.560810195	1183.461	0	16
6541	128.228786666667	12457.494838277498	227.42572	0	16
6541	128.228786666667	12457.530713590002	21251.898	5176	112
6541	128.228786666667	12457.540714217577	6547.0366	0	16
6541	128.228786666667	12457.558240863855	81.51666	0	16
6541	128.228786666667	12458.497138277498	71.37813	0	16
6541	128.228786666667	12458.508198800822	401.30765	0	16
6541	128.228786666667	12458.53301359	13468.887	5176	112
6541	128.228786666667	12458.54301421758	4035.6511	0	16
6541	128.228786666667	12459.51049880082	6037.9233	5176	112
6541	128.228786666667	12459.545314217577	2501.7466	0	48
6541	128.228786666667	12459.562840863855	616.0859	0	16
6541	128.228786666667	12460.53761359	4374.5645	5176	112
6541	128.228786666667	12460.54761421758	4168.1797	0	16
6541	128.228786666667	12460.565140863855	2929.724	0	16
6541	128.228786666667	12461.51509880082	1621.2651	0	16
6541	128.228786666667	12461.53991359	4030.9167	0	16
6541	128.228786666667	12461.572310195	2725.0867	0	16
6541	128.228786666667	12462.517398800821	1682.1682	5176	112
6541	128.228786666667	12462.552214217578	867.58813	0	16
6541	128.228786666667	12462.569740863855	1605.883	0	16
6541	128.228786666667	12463.519698800821	4364.6543	0	16
6541	128.228786666667	12463.54451359	3229.414	0	16
6541	128.228786666667	12463.55451421758	4937.47	5176	112
6541	128.228786666667	12463.572040863855	1619.1803	0	16
6541	128.228786666667	12464.546813590001	3570.968	0	16
6541	128.228786666667	12464.574340863855	1260.8298	0	16
6541	128.228786666667	12464.579210195	469.19257	0	16
6541	128.228786666667	12465.549113590001	2608.003	0	16
6541	128.228786666667	12465.581510195	1720.7806	0	16
6541	128.228786666667	12466.552376823056	54.281258	0	16
6541	128.228786666667	12466.578940863856	1163.0321	1	48
6541	128.228786666667	12467.507596937143	2437.4504	0	16
6541	128.228786666667	12467.553713590001	90.9237	0	16
6541	128.228786666667	12467.581240863852	656.3112	0	16
6541	128.228786666667	12468.556976823056	12.218554	0	16
6541	128.228786666667	12468.583540863852	1035.2511	0	48
6541	128.228786666667	12469.568314217577	18.153925	0	16
6541	128.228786666667	12470.480762371875	1338.9651	0	48
6541	128.228786666667	12470.511441964882	1276.3688	10512	240
6541	128.228786666667	12471.516796937143	6185.775	10512	112
6541	128.228786666667	12472.519096937143	11351.258	10512	880
6541	128.228786666667	12472.592740863853	75.17321	0	0
6541	128.228786666667	12473.521396937143	6847.0845	10512	112
6541	128.228786666667	12474.523696937144	5703.359	10512	112
6541	128.228786666667	12475.525996937144	3084.0186	10512	112
6541	128.228786666667	12476.525241964882	3950.2568	10512	112
6541	128.228786666667	12477.530596937142	7798.914	10512	112
6541	128.228786666667	12478.532896937142	4278.62	10512	112
6541	128.228786666667	12480.534441964883	1579.0033	0	0
6541	128.228786666667	12481.18881783	140.48036	0	0
6541	128.228786666667	12481.539796937142	429.6655	0	0
6541	128.228786666667	12484.19571783	398.46103	0	16
6541	128.228786666667	12484.19571783	878.33344	0	16
6541	128.228786666667	12485.19801783	649.39746	0	16
6541	128.228786666667	12485.548996937143	33.268425	0	0
6541	128.228786666667	12486.20031783	1191.4219	0	16
6541	128.228786666667	12486.20031783	233.4123	0	16
6541	128.228786666667	12487.20261783	1151.7551	0	16
6541	128.228786666667	12488.20491783	906.03827	0	16
6541	128.228786666667	12491.211817829999	400.60034	0	0
6541	128.228786666667	12491.211817829999	1355.8978	0	0
6541	128.228786666667	12493.216417829999	152.82626	0	0
6541	128.228786666667	12493.216417829999	590.94183	0	0
6541	128.228786666667	12495.22101783	46.26362	0	0
6541	128.228786666667	12495.22101783	1177.1805	0	0
6541	128.228786666667	12496.06744395219	56.93491	0	0
6541	128.228786666667	12497.069743952188	1500.1483	0	0
6541	128.228786666667	12499.074343952188	1986.083	0	16
6541	128.228786666667	12500.076643952189	1772.9039	0	16
6541	128.228786666667	12501.07894395219	2858.0732	0	16
6541	128.228786666667	12502.081243952189	1748.6464	0	16
6541	128.228786666667	12503.083543952189	1437.5112	0	16
6541	128.228786666667	12504.610306679375	524.39215	0	0
6541	128.228786666667	12506.09044395219	1619.934	0	0
6541	128.228786666667	12506.614906679375	788.3285	0	16
6541	128.228786666667	12506.614906679375	355.33554	0	16
6541	128.228786666667	12507.617206679375	170.12572	0	16
6541	128.228786666667	12507.617206679375	857.9455	0	16
6541	128.228786666667	12508.09504395219	320.2004	0	0
6541	128.228786666667	12508.619506679375	830.087	0	48
6541	128.228786666667	12508.619506679375	126.14799	0	16
6541	128.228786666667	12509.09734395219	1523.0133	0	0
6541	128.228786666667	12509.935132590832	1286.5498	0	16
6541	128.228786666667	12510.09964395219	108.56822	0	0
6541	128.228786666667	12510.624106679375	577.75934	0	0
6541	128.228786666667	12510.624106679375	1129.3018	0	0
6541	128.228786666667	12510.937432590832	2713.4888	0	16
6541	128.228786666667	12511.10194395219	58.211975	0	0
6541	128.228786666667	12511.939732590832	1811.3925	0	16
6541	128.228786666667	12512.942032590832	2885.302	11460	112
6541	128.228786666667	12513.944332590832	1485.5402	11460	112
6541	128.228786666667	12514.946632590832	916.3414	11460	112
6541	128.228786666667	12515.635606679374	920.6924	0	16
6541	128.228786666667	12515.635606679374	62.613277	0	16
6541	128.228786666667	12515.948932590833	1194.512	0	16
6541	128.228786666667	12516.602262427143	1286.6492	0	16
6541	128.228786666667	12516.637906679374	33.565376	0	16
6541	128.228786666667	12516.637906679374	111.50447	0	16
6541	128.228786666667	12516.951232590833	1184.4879	0	16
6541	128.228786666667	12517.604562427143	537.8634	0	16
6541	128.228786666667	12517.638880898125	38.54533	0	16
6541	128.228786666667	12517.640206679374	17.112583	0	16
6541	128.228786666667	12518.955832590833	705.67883	0	0
6541	128.228786666667	12519.609162427143	1554.5564	0	16
6541	128.228786666667	12519.643480898125	494.68405	0	16
6541	128.228786666667	12520.611462427143	1472.53	0	16
6541	128.228786666667	12520.645780898125	776.7441	0	16
6541	128.228786666667	12521.613762427143	630.5086	0	16
6541	128.228786666667	12521.648080898125	837.06305	0	16
6541	128.228786666667	12522.482211960001	10.329401	0	0
6541	128.228786666667	12522.616062427143	377.01978	0	16
6541	128.228786666667	12522.650380898125	1045.1174	0	16
6541	128.228786666667	12523.618362427143	395.30115	0	16
6541	128.228786666667	12523.652680898125	1137.4114	0	16
6541	128.228786666667	12525.489111960002	1148.0773	0	0
6541	128.228786666667	12526.491411960002	1158.6713	0	0
6541	128.228786666667	12527.62756242714	246.06544	0	16
6541	128.228786666667	12527.661880898126	989.9189	0	16
6541	128.228786666667	12528.496011960002	2845.1772	0	16
6541	128.228786666667	12528.62986242714	1494.6572	0	16
6541	128.228786666667	12529.498311960002	2543.995	0	16
6541	128.228786666667	12529.63216242714	165.74463	0	16
6541	128.228786666667	12529.666480898126	955.20544	0	16
6541	128.228786666667	12530.500611960002	3346.9988	0	784
6541	128.228786666667	12531.502911960002	1077.6149	0	16
6541	128.228786666667	12532.505211960002	1415.3956	0	16
6541	128.228786666667	12532.673380898124	44.498917	0	16
6541	128.228786666667	12533.675680898124	22.68681	0	16
6541	128.228786666667	12534.677980898125	11.033796	0	16
6541	128.228786666667	12535.512111960003	831.26807	0	0
6541	128.228786666667	12537.516711960001	318.3204	0	0
6541	128.228786666667	12751.40734468633	19.654486	0	0
6541	128.228786666667	12751.40734468633	21.460028	0	0
6541	128.228786666667	12756.41884468633	582.82733	0	16
6541	128.228786666667	12757.421144686328	645.5403	0	16
6541	128.228786666667	12758.423444686328	594.5089	0	16
6541	128.228786666667	12760.428044686329	458.1416	0	0
6541	128.228786666667	12760.428044686329	136.11455	0	0
6541	128.228786666667	12765.439544686327	54.191	0	0
6541	128.228786666667	12765.439544686327	54.907097	0	0
6541	128.228786666667	12765.45258034953	2919.2502	0	784
6541	128.228786666667	12765.461800379686	956.09283	0	16
6541	128.228786666667	12765.461800379686	165.95998	0	16
6541	128.228786666667	12766.45488034953	1328.7538	0	16
6541	128.228786666667	12767.444144686327	15.342487	0	0
6541	128.228786666667	12767.466400379688	275.72818	0	16
6541	128.228786666667	12767.466400379688	745.1525	0	16
6541	128.228786666667	12768.468700379686	832.4474	0	16
6541	128.228786666667	12768.468700379686	349.96848	0	16
6541	128.228786666667	12769.471000379688	967.59985	0	16
6541	128.228786666667	12769.471000379688	344.58792	0	16
6541	128.228786666667	12770.464080349531	2424.3162	0	16
6541	128.228786666667	12771.466380349531	2344.3257	0	16
6541	128.228786666667	12772.313145483855	97.72431	0	0
6541	128.228786666667	12772.468680349531	1783.2909	0	16
6541	128.228786666667	12773.470980349532	4496.0283	0	784
6541	128.228786666667	12774.473280349532	1088.3285	0	16
6541	128.228786666667	12774.482500379689	83.6909	0	0
6541	128.228786666667	12774.482500379689	353.94873	0	0
6541	128.228786666667	12775.320045483853	2413.4	0	0
6541	128.228786666667	12776.47788034953	2288.5378	0	0
6541	128.228786666667	12777.324645483855	2543.0347	0	784
6541	128.228786666667	12778.326945483854	1012.1638	0	16
6541	128.228786666667	12779.329245483856	2166.404	0	16
6541	128.228786666667	12779.48478034953	1135.0973	0	0
6541	128.228786666667	12780.331545483854	1324.0732	0	16
6541	128.228786666667	12781.48938034953	45.765568	0	0
6541	128.228786666667	12783.338445483854	558.77423	0	0
6541	128.228786666667	12783.49398034953	10.735363	0	0
6541	128.228786666667	12786.345345483855	127.524155	0	16
6541	128.228786666667	12787.347645483855	69.61729	0	16
6541	128.228786666667	12788.349945483853	36.146023	0	16
6541	128.228786666667	12789.352245483855	17.904163	0	16
6541	128.228786666667	12792.764487617946	1885.7625	0	16
6541	128.228786666667	12793.766787617946	1957.3021	0	16
6541	128.228786666667	12794.769087617946	1129.883	0	16
6541	128.228786666667	12795.771387617946	2290.0884	0	784
6541	128.228786666667	12796.773687617946	1325.2761	0	16
6541	128.228786666667	12798.778287617944	740.4199	0	0
6541	128.228786666667	12801.785187617945	169.95996	0	0
6541	128.228786666667	12813.785918728438	1007.8661	0	16
6541	128.228786666667	12814.788218728438	1380.5284	0	16
6541	128.228786666667	12815.790518728438	1758.6007	0	16
6541	128.228786666667	12816.792818728438	1115.2676	0	16
6541	128.228786666667	12822.806618728437	80.34077	0	0
6541	128.228786666667	12824.811218728437	22.856243	0	0
6541	128.228786666667	13092.170323573906	1376.173	0	0
6541	128.228786666667	13094.174923573906	938.7548	0	16
6541	128.228786666667	13095.177223573906	831.39026	0	16
6541	128.228786666667	13096.179523573906	2330.8652	0	16
6541	128.228786666667	13097.181823573907	1305.9178	0	16
6541	128.228786666667	13099.186423573907	1602.8981	0	16
6541	128.228786666667	13100.188723573907	1538.4442	0	16
6541	128.228786666667	13101.191023573907	511.19537	0	16
6541	128.228786666667	13105.200223573906	41.336796	0	0
6541	128.228786666667	13190.613221367414	1066.4929	0	0
6541	128.228786666667	13190.613221367414	119.15548	0	0
6541	128.228786666667	13191.615521367414	1646.4219	0	0
6541	128.228786666667	13191.615521367414	65.77829	0	0
6541	128.228786666667	13193.620121367414	2282.8132	0	784
6541	128.228786666667	13194.622421367414	2125.2249	0	16
6541	128.228786666667	13195.624721367412	857.7234	0	16
6541	128.228786666667	13195.624721367412	2271.5056	0	16
6541	128.228786666667	13196.627021367414	1893.649	0	16
6541	128.228786666667	13196.627021367414	332.71228	0	16
6541	128.228786666667	13198.631621367413	1037.0867	0	0
6541	128.228786666667	13198.631621367413	262.74435	0	0
6541	128.228786666667	13203.643121367413	76.05198	0	0
6541	128.228786666667	13204.645421367415	38.603756	0	0
6541	128.228786666667	13221.263959518594	1695.1421	0	16
6541	128.228786666667	13221.282896963436	16.634703	0	0
6541	128.228786666667	13222.266259518592	1470.1678	0	16
6541	128.228786666667	13223.268559518594	4099.158	0	784
6541	128.228786666667	13223.287496963436	1103.8124	0	16
6541	128.228786666667	13223.287496963436	151.03688	0	16
6541	128.228786666667	13224.270859518594	1518.7089	0	16
6541	128.228786666667	13227.296696963436	112.47643	0	16
6541	128.228786666667	13227.296696963436	665.2122	0	16
6541	128.228786666667	13228.298996963436	126.74252	0	16
6541	128.228786666667	13228.298996963436	675.1762	0	16
6541	128.228786666667	13229.301296963436	165.67944	0	16
6541	128.228786666667	13229.301296963436	618.06854	0	16
6541	128.228786666667	13230.303596963437	516.38354	0	16
6541	128.228786666667	13230.303596963437	386.15204	0	16
6541	128.228786666667	13230.386870876875	4590.8867	0	784
6541	128.228786666667	13231.389170876875	3611.4382	0	16
6541	128.228786666667	13232.391470876875	3071.4758	0	16
6541	128.228786666667	13233.393770876875	987.3015	0	16
6541	128.228786666667	13240.196537869062	43.68723	0	0
6541	128.228786666667	13242.414470876874	33.731575	0	0
6541	128.228786666667	13245.208037869063	1538.7008	0	16
6541	128.228786666667	13246.210337869063	372.6703	0	16
6541	128.228786666667	13246.210337869063	1759.8489	0	16
6541	128.228786666667	13247.212637869063	1788.2665	0	16
6541	128.228786666667	13247.212637869063	1019.62524	0	16
6541	128.228786666667	13248.214937869063	1098.8	0	16
6541	128.228786666667	13253.226437869062	317.05487	0	0
6541	128.228786666667	13253.226437869062	846.55725	0	0
6541	128.228786666667	13257.235637869062	28.665325	0	0
6541	128.228786666667	13378.34392786853	1633.1698	0	0
6541	128.228786666667	13379.346227868527	644.29083	0	0
6541	128.228786666667	13382.353127868528	2789.415	0	0
6541	128.228786666667	13384.357727868526	1315.3606	0	16
6541	128.228786666667	13385.360027868528	1832.0535	0	784
6541	128.228786666667	13386.362327868528	1155.6731	0	16
6541	128.228786666667	13391.373827868529	98.528564	0	0
6541	128.228786666667	13416.354605965624	315.95508	0	0
6541	128.228786666667	13416.354605965624	678.0959	0	0
6541	128.228786666667	13419.361505965624	759.7115	0	16
6541	128.228786666667	13419.361505965624	203.06033	0	16
6541	128.228786666667	13420.363805965626	780.05133	0	16
6541	128.228786666667	13420.363805965626	137.05363	0	16
6541	128.228786666667	13421.366105965624	1011.6785	0	16
6541	128.228786666667	13421.366105965624	722.1766	0	16
6541	128.228786666667	13424.373005965625	433.5719	0	0
6541	128.228786666667	13424.373005965625	342.80658	0	0
6541	128.228786666667	13427.379905965625	87.57775	0	0
6541	128.228786666667	13427.379905965625	781.1052	0	0
6541	128.228786666667	13435.236485960044	1478.3192	0	0
6541	128.228786666667	13436.238785960046	1087.3696	0	0
6541	128.228786666667	13438.197735592812	2935.9038	0	784
6541	128.228786666667	13439.200035592812	1901.8242	0	16
6541	128.228786666667	13440.247985960044	1483.443	0	16
6541	128.228786666667	13441.204635592812	1289.4277	0	16
6541	128.228786666667	13441.250285960046	1051.28	0	16
6541	128.228786666667	13442.206935592812	1383.6392	0	16
6541	128.228786666667	13442.252585960045	1045.177	0	16
6541	128.228786666667	13443.209235592814	1446.8019	0	16
6541	128.228786666667	13444.211535592813	2547.1045	0	784
6541	128.228786666667	13444.257185960047	1484.3173	0	16
6541	128.228786666667	13445.213835592813	1243.8473	0	16
6541	128.228786666667	13445.259485960045	1947.1106	0	16
6541	128.228786666667	13446.261785960045	546.3851	0	16
6541	128.228786666667	13451.227635592812	2315.7673	0	0
6541	128.228786666667	13451.273285960046	24.24228	0	0
6541	128.228786666667	13452.275585960044	11.922616	0	0
6541	128.228786666667	13466.011594705	1695.9955	0	0
6541	128.228786666667	13468.016194705	5039.0938	0	784
6541	128.228786666667	13468.999304303752	1706.6422	0	16
6541	128.228786666667	13468.999304303752	117.050934	0	0
6541	128.228786666667	13469.018494705	1361.3136	0	16
6541	128.228786666667	13470.020794705	1974.892	0	16
6541	128.228786666667	13471.00390430375	573.35266	0	16
6541	128.228786666667	13471.00390430375	3030.2937	0	16
6541	128.228786666667	13472.025394704999	425.63022	0	16
6541	128.228786666667	13474.01080430375	1398.3395	0	16
6541	128.228786666667	13474.01080430375	467.11475	0	16
6541	128.228786666667	13475.013104303753	1442.0347	0	16
6541	128.228786666667	13475.013104303753	946.31604	0	16
6541	128.228786666667	13476.015404303753	1340.6387	0	16
6541	128.228786666667	13476.015404303753	366.59195	0	16
6541	128.228786666667	13480.024604303751	435.88898	0	0
6541	128.228786666667	13480.024604303751	1381.2238	0	0
6541	128.228786666667	13484.033804303752	1296.087	0	0
6541	128.228786666667	13484.033804303752	51.015034	0	0
6541	128.228786666667	13495.664530887501	284.01358	0	0
6541	128.228786666667	13497.669130887502	1441.9885	0	0
6541	128.228786666667	13499.673730887502	2117.9934	0	784
6541	128.228786666667	13500.676030887502	1150.3307	0	16
6541	128.228786666667	13501.6783308875	1938.3116	0	16
6541	128.228786666667	13506.6898308875	272.06903	0	0
6541	128.228786666667	13509.775157595624	38.89026	0	0
6541	128.228786666667	13509.845882645313	22.934689	0	0
6541	128.228786666667	13512.782057595625	1439.5564	0	0
6541	128.228786666667	13514.857382645312	1115.0723	0	16
6541	128.228786666667	13515.788957595625	1869.7096	0	16
6541	128.228786666667	13515.85968264531	1456.0085	0	16
6541	128.228786666667	13516.791257595625	1955.807	0	16
6541	128.228786666667	13516.861982645312	1366.4713	0	16
6541	128.228786666667	13517.793557595625	3944.0222	0	784
6541	128.228786666667	13517.86428264531	1001.121	0	16
6541	128.228786666667	13520.800457595624	1232.3679	0	0
6541	128.228786666667	13520.871182645311	484.42807	0	0
6541	128.228786666667	13521.802757595624	1444.142	0	0
6541	128.228786666667	13523.878082645311	125.9746	0	16
6541	128.228786666667	13524.809657595624	121.66289	0	0
6541	128.228786666667	13524.880382645313	71.748055	0	16
6541	128.228786666667	13525.811957595624	1330.2041	0	0
6541	128.228786666667	13525.882682645311	38.84518	0	16
6541	128.228786666667	13526.884982645312	20.054462	0	16
6541	128.228786666667	13527.816557595625	16.787033	0	0
6541	128.228786666667	13545.15280316375	1876.7725	0	16
6541	128.228786666667	13546.15510316375	1978.5698	0	16
6541	128.228786666667	13547.15740316375	3110.7207	0	784
6541	128.228786666667	13548.15970316375	795.8166	0	16
6541	128.228786666667	13550.16430316375	957.16766	0	0
6541	128.228786666667	13552.16890316375	473.05435	0	0
6541	128.228786666667	13557.180403163748	29.14899	0	0
6541	128.228786666667	13578.89961392375	108.45896	0	0
6541	128.228786666667	13578.89961392375	2182.6362	0	0
6541	128.228786666667	13580.90421392375	539.54834	0	0
6541	128.228786666667	13580.90421392375	1256.7756	0	0
6541	128.228786666667	13581.90651392375	856.05365	0	0
6541	128.228786666667	13581.90651392375	805.389	0	0
6541	128.228786666667	13583.91111392375	1346.1691	0	16
6541	128.228786666667	13583.91111392375	1246.3165	0	16
6541	128.228786666667	13584.91341392375	137.3286	0	16
6541	128.228786666667	13584.91341392375	1398.7173	0	16
6541	128.228786666667	13585.91571392375	1310.1752	0	16
6541	128.228786666667	13585.91571392375	241.7727	0	16
6541	128.228786666667	13594.936413923748	27.507198	0	0
6541	128.228786666667	13611.713746004689	33.46959	0	0
6541	128.228786666667	13613.718346004687	1703.8771	0	0
6541	128.228786666667	13613.718346004687	321.50714	0	0
6541	128.228786666667	13616.725246004688	950.4508	0	16
6541	128.228786666667	13616.725246004688	1341.443	1	48
6541	128.228786666667	13617.727546004688	1341.6097	0	16
6541	128.228786666667	13617.727546004688	1571.5156	1	48
6541	128.228786666667	13618.729846004688	1634.9185	1	48
6541	128.228786666667	13619.732146004686	967.87335	0	16
6541	128.228786666667	13620.734446004688	1312.0769	0	16
6541	128.228786666667	13620.734446004688	547.19183	0	16
6541	128.228786666667	13622.739046004686	1491.9984	0	0
6541	128.228786666667	13625.745946004687	200.5098	0	0
6541	128.228786666667	13625.745946004687	670.2172	0	0
6541	128.228786666667	13627.750546004687	23.832308	0	0
6541	128.228786666667	13627.750546004687	62.66182	0	0
6541	128.228786666667	13628.752846004689	32.571438	0	0
6541	128.228786666667	13652.616828519425	24.630968	0	0
6541	128.228786666667	13655.623728519424	1135.6973	0	0
6541	128.228786666667	13658.617595388594	30.687103	0	0
6541	128.228786666667	13658.630628519426	1783.1992	0	16
6541	128.228786666667	13659.619895388594	1174.2576	0	16
6541	128.228786666667	13659.632928519426	1825.9353	0	784
6541	128.228786666667	13660.635228519426	1410.0182	0	16
6541	128.228786666667	13661.624495388594	1639.135	0	16
6541	128.228786666667	13662.639828519425	780.4595	0	16
6541	128.228786666667	13663.629095388595	1245.6903	0	16
6541	128.228786666667	13664.631395388595	1392.0359	0	16
6541	128.228786666667	13664.644428519427	440.45044	0	16
6541	128.228786666667	13665.646728519427	306.5221	0	16
6541	128.228786666667	13666.635995388595	942.9613	0	16
6541	128.228786666667	13666.649028519427	179.09059	0	16
6541	128.228786666667	13667.638295388595	2862.9045	0	784
6541	128.228786666667	13668.640595388591	999.6567	0	16
6541	128.228786666667	13668.653628519425	63.09219	0	0
6541	128.228786666667	13669.655928519425	25.026398	0	0
6541	128.228786666667	13671.647495388592	2802.0542	0	0
6541	128.228786666667	13676.658995388592	15.538168	0	0
6541	128.228786666667	13743.686240110223	551.896	0	16
6541	128.228786666667	13743.686240110223	397.5041	0	16
6541	128.228786666667	13744.688540110223	159.86522	0	16
6541	128.228786666667	13744.688540110223	539.19354	0	16
6541	128.228786666667	13745.690840110223	60.987114	0	16
6541	128.228786666667	13745.690840110223	636.68744	0	784
6541	128.228786666667	13746.693140110223	593.6854	0	16
6541	128.228786666667	13747.695440110223	631.0416	0	16
6541	128.228786666667	13747.695440110223	179.78911	0	16
6541	128.228786666667	13751.704640110223	219.23752	0	16
6541	128.228786666667	13751.704640110223	651.428	0	784
6541	128.228786666667	13752.706940110222	141.71239	0	16
6541	128.228786666667	13753.709240110222	86.42494	0	16
6541	128.228786666667	13753.709240110222	65.80437	0	16
6541	128.228786666667	13756.716140110222	14.362994	0	0
6541	128.228786666667	13798.41548548625	1586.352	0	16
6541	128.228786666667	13798.41548548625	759.8365	0	16
6541	128.228786666667	13799.41778548625	1494.6467	0	16
6541	128.228786666667	13800.42008548625	529.2627	0	16
6541	128.228786666667	13800.42008548625	1982.806	0	16
6541	128.228786666667	13801.42238548625	1882.866	0	16
6541	128.228786666667	13801.42238548625	1483.9878	0	16
6541	128.228786666667	13803.426985486249	1301.2167	0	0
6541	128.228786666667	13803.426985486249	261.77545	0	0
6541	128.228786666667	13807.436185486249	264.69073	0	0
6541	128.228786666667	13807.436185486249	3426.8552	0	0
6541	128.228786666667	13810.44308548625	44.52892	0	0
6541	128.228786666667	13820.529335195	10.854733	0	0
6541	128.228786666667	13826.543135195001	551.4783	0	16
6541	128.228786666667	13827.545435195001	196.21698	0	16
6541	128.228786666667	13827.545435195001	580.9696	0	784
6541	128.228786666667	13828.547735195001	551.68677	0	16
6541	128.228786666667	13828.547735195001	445.06433	0	16
6541	128.228786666667	13831.169033376875	727.0703	0	0
6541	128.228786666667	13831.554635195002	282.20956	0	0
6541	128.228786666667	13831.554635195002	677.65857	0	0
6541	128.228786666667	13833.559235195	126.63803	0	0
6541	128.228786666667	13833.559235195	945.84186	0	0
6541	128.228786666667	13834.175933376875	1971.5426	0	16
6541	128.228786666667	13835.178233376875	1820.35	0	16
6541	128.228786666667	13835.563835195	2109.6433	0	0
6541	128.228786666667	13835.563835195	44.99121	0	0
6541	128.228786666667	13836.180533376875	2272.7195	0	784
6541	128.228786666667	13837.182833376875	2069.7239	0	16
6541	128.228786666667	13840.189733376874	669.35626	0	0
6541	128.228786666667	13843.196633376874	1469.8096	0	0
6541	128.228786666667	13844.198933376874	118.646416	0	0
6541	128.228786666667	13847.205833376875	10.848156	0	0
6541	128.228786666667	13920.20405486125	26.462345	0	0
6541	128.228786666667	13925.21555486125	2044.8137	0	16
6541	128.228786666667	13926.21785486125	1506.9778	0	16
6541	128.228786666667	13927.22015486125	2605.8596	0	784
6541	128.228786666667	13928.22245486125	1425.9116	0	16
6541	128.228786666667	13929.22475486125	1260.4132	0	16
6541	128.228786666667	13934.236254861247	1291.1499	0	0
6541	128.228786666667	13937.243154861248	35.504627	0	0
6541	128.228786666667	14061.051536408515	15.4584255	0	0
6541	128.228786666667	14062.053836408515	623.49994	0	0
6541	128.228786666667	14067.065336408516	1096.072	0	16
6541	128.228786666667	14068.067636408516	2000.9794	0	784
6541	128.228786666667	14069.069936408514	1022.75885	0	16
6541	128.228786666667	14071.074536408514	858.0651	0	0
6541	128.228786666667	14073.079136408514	694.2394	0	0
6541	128.228786666667	14074.081436408514	1090.3672	0	0
6541	128.228786666667	14076.086036408515	1053.6987	0	0
6541	128.228786666667	14077.088336408515	1728.5259	0	0
6541	128.228786666667	14086.035719035357	29.472162	0	0
6541	128.228786666667	14090.044919035357	1261.4691	0	16
6541	128.228786666667	14091.047219035358	1891.8298	0	16
6541	128.228786666667	14092.049519035358	2382.9246	0	16
6541	128.228786666667	14093.051819035358	2705.959	0	784
6541	128.228786666667	14094.054119035358	1364.176	0	16
6541	128.228786666667	14095.88380384974	73.12817	0	16
6541	128.228786666667	14095.88380384974	1866.7115	0	16
6541	128.228786666667	14096.886103849742	193.34633	0	16
6541	128.228786666667	14096.886103849742	1014.7373	0	16
6541	128.228786666667	14097.88840384974	390.26004	0	16
6541	128.228786666667	14098.063319035356	2922.6401	0	0
6541	128.228786666667	14099.065619035357	1221.4968	0	0
6541	128.228786666667	14100.89530384974	570.21027	0	16
6541	128.228786666667	14100.89530384974	1078.434	0	16
6541	128.228786666667	14101.89760384974	1096.532	0	16
6541	128.228786666667	14102.899903849739	1062.8739	0	16
6541	128.228786666667	14104.077119035357	24.945858	0	0
6541	128.228786666667	14104.90450384974	806.26483	0	16
6541	128.228786666667	14105.906803849739	608.5376	0	16
6541	128.228786666667	14105.906803849739	528.3781	0	16
6541	128.228786666667	14106.90910384974	428.95596	0	16
6541	128.228786666667	14106.90910384974	105.36884	0	16
6541	128.228786666667	14109.916003849741	104.919914	0	0
6541	128.228786666667	14109.916003849741	1728.1421	0	0
6541	128.228786666667	14112.92290384974	16.239721	0	0
6541	128.228786666667	14139.03466236125	5046.472	0	0
6541	128.228786666667	14143.04386236125	1398.281	0	16
6541	128.228786666667	14144.04616236125	1576.3809	0	16
6541	128.228786666667	14145.04846236125	1247.4094	0	16
6541	128.228786666667	14147.053062361249	1640.295	0	0
6541	128.228786666667	14149.057662361249	457.87778	0	0
6541	128.228786666667	14153.06686236125	1013.72266	0	0
6541	128.228786666667	14204.123718154196	26.770964	0	0
6541	128.228786666667	14208.132918154195	2672.4717	0	0
6541	128.228786666667	14210.137518154195	2147.025	0	16
6541	128.228786666667	14211.139818154195	1962.2612	0	16
6541	128.228786666667	14212.142118154197	2135.1807	0	16
6541	128.228786666667	14215.149018154196	1271.6958	0	16
6541	128.228786666667	14216.151318154196	2279.3525	0	16
6541	128.228786666667	14217.153618154196	2148.8752	0	16
6541	128.228786666667	14248.509610002084	1296.6284	0	0
6541	128.228786666667	14250.514210002082	1362.2981	0	16
6541	128.228786666667	14250.5880623825	1767.3832	0	0
6541	128.228786666667	14251.516510002084	3222.0996	0	16
6541	128.228786666667	14251.5903623825	220.84099	0	0
6541	128.228786666667	14252.518810002082	3247.915	0	784
6541	128.228786666667	14253.5949623825	2122.954	0	0
6541	128.228786666667	14254.519340670937	17.75533	0	0
6541	128.228786666667	14255.525710002083	1194.6329	0	0
6541	128.228786666667	14256.6018623825	1542.0599	0	784
6541	128.228786666667	14257.530310002083	2066.0566	0	0
6541	128.228786666667	14257.6041623825	1318.2955	0	16
6541	128.228786666667	14258.528540670935	2283.5615	0	0
6541	128.228786666667	14258.6064623825	1409.0482	0	16
6541	128.228786666667	14260.533140670936	1840.1499	0	16
6541	128.228786666667	14260.537210002083	2515.4075	0	784
6541	128.228786666667	14261.535440670936	1402.8625	0	16
6541	128.228786666667	14262.537740670938	842.4325	0	16
6541	128.228786666667	14263.617962382497	318.74588	0	0
6541	128.228786666667	14265.622562382498	284.60706	0	0
6541	128.228786666667	14266.546940670936	2478.1182	0	0
6541	128.228786666667	14266.624862382498	34.31654	0	0
6541	128.228786666667	14267.549240670936	1778.8931	0	0
6541	128.228786666667	14276.08760336625	1681.4396	0	0
6541	128.228786666667	14277.08990336625	5102.013	0	0
6541	128.228786666667	14279.09450336625	2090.5505	0	784
6541	128.228786666667	14280.09680336625	1894.9707	0	16
6541	128.228786666667	14281.099103366252	1539.4032	0	16
6541	128.228786666667	14283.10370336625	4080.751	0	0
6541	128.228786666667	14287.112903366251	667.106	0	0
6541	128.228786666667	14288.115203366251	2380.1082	0	0
6541	128.228786666667	14290.119803366251	64.256805	0	0
6541	128.228786666667	14327.46576847625	17.43621	0	0
6541	128.228786666667	14330.47266847625	1399.8878	0	0
6541	128.228786666667	14331.47496847625	838.58215	0	0
6541	128.228786666667	14333.47956847625	2435.1548	0	16
6541	128.228786666667	14334.48186847625	1585.9445	0	16
6541	128.228786666667	14335.48416847625	2136.2227	0	16
6541	128.228786666667	14336.48646847625	736.8637	0	16
6541	128.228786666667	14343.066878476251	187.45404	0	16
6541	128.228786666667	14343.066878476251	693.4516	0	16
6541	128.228786666667	14344.069178476251	288.65298	0	16
6541	128.228786666667	14344.069178476251	853.7676	0	16
6541	128.228786666667	14344.504868476248	54.668694	0	0
6541	128.228786666667	14345.071478476251	933.35156	0	16
6541	128.228786666667	14345.071478476251	246.55324	0	16
6541	128.228786666667	14346.073778476251	919.7823	0	16
6541	128.228786666667	14346.073778476251	837.2927	0	16
6541	128.228786666667	14349.080678476252	526.078	0	0
6541	128.228786666667	14349.080678476252	588.4975	0	0
6541	128.228786666667	14351.588772897501	27.898693	0	0
6541	128.228786666667	14352.5910728975	110.40625	0	0
6541	128.228786666667	14352.5910728975	2022.6665	0	0
6541	128.228786666667	14354.5956728975	628.847	0	0
6541	128.228786666667	14354.5956728975	609.53735	0	0
6541	128.228786666667	14355.09447847625	30.485983	0	0
6541	128.228786666667	14355.09447847625	1604.9648	0	0
6541	128.228786666667	14355.5979728975	1018.4062	0	0
6541	128.228786666667	14355.5979728975	888.3416	0	0
6541	128.228786666667	14356.09677847625	15.923469	0	0
6541	128.228786666667	14357.6025728975	1454.8914	0	16
6541	128.228786666667	14358.6048728975	1941.2048	0	16
6541	128.228786666667	14358.6048728975	708.6955	0	16
6541	128.228786666667	14359.6071728975	1911.2578	0	16
6541	128.228786666667	14361.6117728975	1425.7794	0	0
6541	128.228786666667	14361.6117728975	1040.7831	0	0
6541	128.228786666667	14362.614072897499	1095.891	0	0
6541	128.228786666667	14369.630172897501	33.255993	0	0
6541	128.228786666667	14402.436160585625	1555.5828	0	0
6541	128.228786666667	14405.443060585625	1411.6503	0	16
6541	128.228786666667	14406.445360585625	1497.7609	0	16
6541	128.228786666667	14407.447660585625	2817.1377	0	784
6541	128.228786666667	14408.449960585625	881.2255	0	16
6541	128.228786666667	14411.456860585626	1249.0197	0	16
6541	128.228786666667	14412.459160585622	608.20953	0	16
6541	128.228786666667	14413.461460585622	379.90213	0	16
6541	128.228786666667	14414.463760585622	1496.7618	0	784
6541	128.228786666667	14417.470660585623	29.725203	0	0
6541	128.228786666667	14461.801446523124	3657.2893	0	0
6541	128.228786666667	14465.810646523125	1178.7828	0	16
6541	128.228786666667	14466.812946523125	1162.7515	0	16
6541	128.228786666667	14467.815246523125	2961.3486	0	784
6541	128.228786666667	14471.824446523126	1354.1163	0	0
6541	128.228786666667	14473.829046523122	1493.2671	0	0
6541	128.228786666667	14479.842846523123	11.588894	0	0
6541	128.228786666667	14527.26982679177	1235.1066	0	0
6541	128.228786666667	14530.276726791772	794.7166	0	16
6541	128.228786666667	14531.279026791772	993.19116	0	16
6541	128.228786666667	14532.28132679177	875.67316	0	16
6541	128.228786666667	14533.28362679177	817.2489	0	16
6541	128.228786666667	14534.28592679177	639.4045	0	16
6541	128.228786666667	14539.29742679177	341.56317	0	0
6541	128.228786666667	14542.304326791771	1393.2719	0	0
6541	128.228786666667	14544.30892679177	11.054447	0	0
6541	128.228786666667	14552.22532048625	1479.2319	0	16
6541	128.228786666667	14552.22532048625	390.59695	0	16
6541	128.228786666667	14553.22762048625	1641.1503	0	16
6541	128.228786666667	14554.22992048625	1640.9791	0	16
6541	128.228786666667	14554.22992048625	717.5422	0	16
6541	128.228786666667	14555.23222048625	1496.6837	0	16
6541	128.228786666667	14556.234520486247	1256.8037	0	16
6541	128.228786666667	14556.234520486247	493.2155	0	16
6541	128.228786666667	14563.250620486247	61.410084	0	0
6541	128.228786666667	14565.255220486248	16.464193	0	0
6541	128.228786666667	14606.751006619063	1811.6874	0	16
6541	128.228786666667	14607.753306619063	2093.706	0	16
6541	128.228786666667	14608.755606619063	1514.9736	0	16
6541	128.228786666667	14609.757906619063	1877.3123	0	16
6541	128.228786666667	14647.511879939375	1173.4958	0	0
6541	128.228786666667	14648.514179939375	3194.1367	0	0
6541	128.228786666667	14650.518779939375	1512.9976	0	16
6541	128.228786666667	14651.521079939375	1673.9213	0	784
6541	128.228786666667	14652.523379939375	1492.3917	0	16
6541	128.228786666667	14657.534879939372	575.1366	0	0
6541	128.228786666667	14659.539479939373	1227.4307	0	0
6541	128.228786666667	14702.75660575666	842.72015	0	16
6541	128.228786666667	14703.75890575666	1515.1058	0	784
6541	128.228786666667	14704.76120575666	928.17377	0	16
6541	128.228786666667	14705.763505756659	1030.5627	0	16
6541	128.228786666667	14706.765805756659	846.96423	0	16
6541	128.228786666667	14707.768105756659	1081.4156	0	16
6541	128.228786666667	14708.770405756659	1152.3224	0	784
6541	128.228786666667	14710.667171155892	3164.1243	0	0
6541	128.228786666667	14711.77730575666	825.799	0	0
6541	128.228786666667	14712.671771155892	1629.475	0	0
6541	128.228786666667	14712.836999942812	14.391296	0	0
6541	128.228786666667	14714.676371155892	1676.1432	0	16
6541	128.228786666667	14714.84159994281	1808.5919	0	16
6541	128.228786666667	14715.678671155893	2462.2825	0	16
6541	128.228786666667	14715.84389994281	339.06952	0	16
6541	128.228786666667	14716.680971155893	1542.1587	0	16
6541	128.228786666667	14716.846199942815	580.66766	0	16
6541	128.228786666667	14717.848499942815	975.99615	0	16
6541	128.228786666667	14718.850799942813	823.048	0	16
6541	128.228786666667	14719.68787115589	1527.0964	0	0
6541	128.228786666667	14719.853099942813	844.8109	0	16
6541	128.228786666667	14720.69017115589	1996.6602	0	0
6541	128.228786666667	14720.855399942813	2167.848	0	16
6541	128.228786666667	14721.857699942811	1436.5676	0	16
6541	128.228786666667	14722.69477115589	1219.6692	0	0
6541	128.228786666667	14723.862299942812	738.08246	0	16
6541	128.228786666667	14724.864599942812	900.6159	0	16
6541	128.228786666667	14725.002966375105	15.622586	0	0
6541	128.228786666667	14725.866899942814	373.9575	0	16
6541	128.228786666667	14726.005266375103	63.474747	0	0
6541	128.228786666667	14726.70397115589	17.39964	0	0
6541	128.228786666667	14729.876099942812	1737.0961	0	0
6541	128.228786666667	14730.878399942812	26.209188	0	0
6541	128.228786666667	14731.016766375105	1030.3568	0	16
6541	128.228786666667	14731.880699942812	13.4175825	0	0
6541	128.228786666667	14732.019066375105	1223.7838	0	16
6541	128.228786666667	14733.021366375104	1313.8354	0	784
6541	128.228786666667	14733.021366375104	1149.155	0	16
6541	128.228786666667	14734.023666375104	1210.9515	0	16
6541	128.228786666667	14734.023666375104	243.52644	0	16
6541	128.228786666667	14736.028266375102	809.00916	0	0
6541	128.228786666667	14736.028266375102	619.1848	0	0
6541	128.228786666667	14737.030566375102	851.68524	0	0
6541	128.228786666667	14737.030566375102	594.7686	0	0
6541	128.228786666667	14859.5659973825	11.255496	0	0
6541	128.228786666667	14865.579797382501	1562.9215	0	784
6541	128.228786666667	14866.582097382501	1335.08	0	16
6541	128.228786666667	14867.584397382501	1067.9441	0	16
6541	128.228786666667	14868.586697382501	1429.8558	0	16
6541	128.228786666667	14872.5958973825	1861.3315	0	0
6541	128.228786666667	14874.6004973825	161.11856	0	0
6541	128.228786666667	14875.6027973825	825.85254	0	0
6541	128.228786666667	14877.6073973825	23.661022	0	0
6541	128.228786666667	14878.6096973825	12.196032	0	0
6541	128.228786666667	14933.97734974578	321.37656	0	0
6541	128.228786666667	14933.97734974578	25.010708	0	0
6541	128.228786666667	14935.981949745781	820.04236	0	0
6541	128.228786666667	14935.981949745781	183.77821	0	0
6541	128.228786666667	14937.986549745781	1189.5239	0	16
6541	128.228786666667	14938.988849745781	1074.8273	0	16
6541	128.228786666667	14939.991149745782	1133.5516	0	16
6541	128.228786666667	14939.991149745782	409.9192	0	16
6541	128.228786666667	14941.995749745782	358.2262	0	0
6541	128.228786666667	14941.995749745782	774.1042	0	0
6541	128.228786666667	14944.00034974578	401.208	0	0
6541	128.228786666667	14944.00034974578	50.5749	0	0
6541	128.228786666667	14945.00264974578	263.94458	0	0
6541	128.228786666667	14945.00264974578	857.8122	0	0
6541	128.228786666667	14948.00954974578	54.957745	0	0
6541	128.228786666667	14948.00954974578	1159.4713	0	0
6541	128.228786666667	15004.28228128875	395.67203	0	0
6541	128.228786666667	15004.28228128875	540.32825	0	0
6541	128.228786666667	15006.28688128875	1020.30756	0	0
6541	128.228786666667	15006.28688128875	609.1528	0	0
6541	128.228786666667	15008.29148128875	1494.504	0	16
6541	128.228786666667	15009.29378128875	1534.8071	0	16
6541	128.228786666667	15009.29378128875	984.7867	0	16
6541	128.228786666667	15010.29608128875	722.9795	0	16
6541	128.228786666667	15012.30068128875	563.6024	0	0
6541	128.228786666667	15012.30068128875	989.825	0	0
6541	128.228786666667	15013.5007680075	461.7269	0	0
6541	128.228786666667	15015.5053680075	1249.8557	0	16
6541	128.228786666667	15016.5076680075	1391.5765	0	16
6541	128.228786666667	15017.5099680075	1195.6821	0	16
6541	128.228786666667	15018.5122680075	455.39325	0	16
6541	128.228786666667	15019.316781288748	38.93071	0	0
6541	128.228786666667	15020.5168680075	683.421	0	0
6541	128.228786666667	15022.521468007497	1590.4342	0	0
6541	128.228786666667	15023.523768007497	184.63092	0	0
6541	128.228786666667	15025.528368007497	403.59036	0	0
6541	128.228786666667	15031.409022403754	2640.6536	0	784
6541	128.228786666667	15032.411322403754	1742.5391	0	16
6541	128.228786666667	15032.564714925002	512.9673	0	0
6541	128.228786666667	15033.413622403752	2150.996	0	16
6541	128.228786666667	15034.415922403752	1345.1473	0	16
6541	128.228786666667	15035.571614925002	633.29736	0	0
6541	128.228786666667	15037.576214925002	724.1769	0	16
6541	128.228786666667	15038.578514925	1263.6472	0	16
6541	128.228786666667	15039.427422403754	663.0177	0	0
6541	128.228786666667	15039.580814925	891.2583	0	16
6541	128.228786666667	15069.640476924378	35.387386	0	0
6541	128.228786666667	15069.640476924378	32.693874	0	0
6541	128.228786666667	15073.649676924379	562.0187	0	0
6541	128.228786666667	15073.649676924379	448.68228	0	0
6541	128.228786666667	15075.654276924379	373.91617	0	16
6541	128.228786666667	15076.656576924379	726.8387	0	16
6541	128.228786666667	15077.658876924377	807.25183	0	16
6541	128.228786666667	15077.658876924377	1475.1349	0	16
6541	128.228786666667	15079.663476924377	561.5865	0	0
6541	128.228786666667	15079.663476924377	994.5023	0	0
6541	128.228786666667	15083.67267692438	91.90063	0	0
6541	128.228786666667	15083.67267692438	123.70687	0	0
6541	128.228786666667	15087.681876924376	11.958135	0	0
6541	128.228786666667	15171.229470909286	44.70072	0	0
6541	128.228786666667	15173.234070909286	343.48834	0	16
6541	128.228786666667	15174.236370909286	590.61865	0	16
6541	128.228786666667	15175.238670909286	995.44257	0	16
6541	128.228786666667	15177.243270909286	1265.478	0	16
6541	128.228786666667	15178.245570909286	1723.1793	0	784
6541	128.228786666667	15179.247870909287	1393.7769	0	16
6541	128.228786666667	15180.250170909287	1067.5634	0	16
6541	128.228786666667	15184.259370909283	650.89777	0	0
6541	128.228786666667	15185.261670909284	166.02438	0	0
6541	128.228786666667	15188.268570909284	31.161991	0	0
6541	128.228786666667	15276.216880347134	10.260203	0	0
6541	128.228786666667	15281.228380347135	1286.5914	0	16
6541	128.228786666667	15282.230680347133	1225.0212	0	16
6541	128.228786666667	15283.232980347133	2184.4165	0	784
6541	128.228786666667	15284.235280347131	2039.9728	0	16
6541	128.228786666667	15285.237580347133	578.266	0	16
6541	128.228786666667	15289.246780347132	442.6669	0	0
6541	128.228786666667	15294.258280347132	33.2788	0	0
6541	128.228786666667	15337.302834023125	54.356865	0	16
6541	128.228786666667	15337.302834023125	1050.3602	0	16
6541	128.228786666667	15338.305134023125	1219.7202	0	16
6541	128.228786666667	15338.305134023125	337.57162	0	16
6541	128.228786666667	15339.307434023125	1275.7861	0	16
6541	128.228786666667	15339.307434023125	329.27005	0	16
6541	128.228786666667	15340.309734023125	1216.6305	0	16
6541	128.228786666667	15340.309734023125	735.5117	0	16
6541	128.228786666667	15345.321234023124	316.4699	0	0
6541	128.228786666667	15345.321234023124	2672.6746	0	0
6541	128.228786666667	15370.40607330165	35.241455	0	0
6541	128.228786666667	15375.417573301651	1326.2484	0	16
6541	128.228786666667	15376.419873301651	1140.5697	0	16
6541	128.228786666667	15377.422173301651	803.8801	0	16
6541	128.228786666667	15378.424473301651	594.39154	0	16
6541	128.228786666667	15380.429073301651	997.17566	0	0
6541	128.228786666667	15382.433673301652	1238.2435	0	0
6541	128.228786666667	15383.435973301652	714.5999	0	0
6541	128.228786666667	15385.440573301648	1204.3585	0	0
6541	128.228786666667	15419.959020038748	1886.6073	0	0
6541	128.228786666667	15424.970520038749	725.1912	0	16
6541	128.228786666667	15425.972820038749	2952.5217	0	784
6541	128.228786666667	15426.975120038749	1302.6517	0	16
6541	128.228786666667	15428.97972003875	1717.9579	0	0
6541	128.228786666667	15430.984320038748	995.0054	0	0
6541	128.228786666667	15433.991220038748	1352.184	0	0
6541	128.228786666667	15441.217458369689	164.07741	0	0
6541	128.228786666667	15444.149218547185	776.75507	0	16
6541	128.228786666667	15445.151518547185	1520.9275	0	16
6541	128.228786666667	15445.226658369691	1122.9554	0	16
6541	128.228786666667	15446.22895836969	952.64905	0	16
6541	128.228786666667	15447.156118547186	1218.9954	0	16
6541	128.228786666667	15447.23125836969	1149.2715	0	16
6541	128.228786666667	15448.158418547186	1803.0284	0	16
6541	128.228786666667	15448.23355836969	1523.726	0	16
6541	128.228786666667	15449.235858369688	1573.6057	0	16
6541	128.228786666667	15450.163018547186	1145.303	0	16
6541	128.228786666667	15450.238158369688	2719.3577	0	784
6541	128.228786666667	15451.165318547186	1036.6925	0	16
6541	128.228786666667	15452.167618547186	700.844	0	16
6541	128.228786666667	15452.39421472625	1279.0691	0	0
6541	128.228786666667	15454.24735836969	1500.8088	0	0
6541	128.228786666667	15455.174518547186	800.949	0	0
6541	128.228786666667	15455.40111472625	1267.3167	0	0
6541	128.228786666667	15457.254258369689	79.986465	0	16
6541	128.228786666667	15457.40571472625	1183.5818	0	16
6541	128.228786666667	15458.181418547187	1379.723	0	0
6541	128.228786666667	15458.256558369689	44.305416	0	16
6541	128.228786666667	15458.40801472625	1346.9094	0	16
6541	128.228786666667	15459.258858369689	23.514925	0	16
6541	128.228786666667	15459.41031472625	2710.384	0	16
6541	128.228786666667	15460.41261472625	2089.465	0	16
6541	128.228786666667	15470.435614726248	25.327354	0	0
6541	128.228786666667	15471.437914726248	12.924256	0	0
6541	128.228786666667	15615.45702191375	44.15056	0	0
6541	128.228786666667	15618.46392191375	478.73236	0	0
6541	128.228786666667	15620.46852191375	974.6361	0	16
6541	128.228786666667	15621.47082191375	1017.1994	0	16
6541	128.228786666667	15622.47312191375	1405.5879	0	784
6541	128.228786666667	15623.47542191375	1384.1106	0	16
6541	128.228786666667	15624.47772191375	1395.0762	0	16
6541	128.228786666667	15625.48002191375	871.55133	0	16
6541	128.228786666667	15629.374438854644	35.14548	0	0
6541	128.228786666667	15629.489221913747	3048.788	0	0
6541	128.228786666667	15632.381338854646	1237.9395	0	0
6541	128.228786666667	15634.500721913748	11.876344	0	0
6541	128.228786666667	15635.388238854644	869.8669	0	16
6541	128.228786666667	15636.390538854645	823.43726	0	16
6541	128.228786666667	15637.392838854645	872.3593	0	16
6541	128.228786666667	15639.397438854643	885.227	0	16
6541	128.228786666667	15640.399738854643	784.7142	0	16
6541	128.228786666667	15641.402038854645	748.8786	0	16
6541	128.228786666667	15642.404338854645	857.8739	0	16
6541	128.228786666667	15646.413538854644	1875.7537	0	0
6541	128.228786666667	15657.375363168794	805.5061	0	0
6541	128.228786666667	15660.382263168794	1253.637	0	0
6541	128.228786666667	15662.386863168795	1155.2803	0	784
6541	128.228786666667	15663.389163168795	822.2975	0	16
6541	128.228786666667	15664.391463168793	1076.9215	0	16
6541	128.228786666667	15666.396063168793	1347.3505	0	16
6541	128.228786666667	15667.398363168795	544.8495	0	16
6541	128.228786666667	15668.400663168795	1068.9353	0	16
6541	128.228786666667	15669.402963168795	2715.3193	0	784
6541	128.228786666667	15673.412163168794	80.21482	0	0
6541	128.228786666667	15674.414463168792	18.869577	0	0
6541	128.228786666667	15797.402938035484	825.2507	0	0
6541	128.228786666667	15799.407538035486	805.6976	0	0
6541	128.228786666667	15801.412138035486	1159.0267	0	16
6541	128.228786666667	15802.414438035486	864.2819	0	16
6541	128.228786666667	15803.416738035485	1256.5941	0	784
6541	128.228786666667	15805.421338035485	944.95197	0	16
6541	128.228786666667	15806.423638035487	816.00757	0	16
6541	128.228786666667	15807.425938035487	2676.7932	0	784
6541	128.228786666667	15808.428238035487	1991.2589	0	16
6541	128.228786666667	15812.437438035486	1430.4263	0	0
6541	128.228786666667	15813.439738035486	25.823254	0	0
6541	128.228786666667	15814.442038035484	13.412569	0	0
6541	128.228786666667	15857.171558270313	1259.3026	0	0
6541	128.228786666667	15859.176158270313	2346.7375	0	784
6541	128.228786666667	15860.178458270311	1562.7303	0	16
6541	128.228786666667	15861.180758270311	1627.75	0	16
6541	128.228786666667	15864.187658270312	1239.6722	0	0
6541	128.228786666667	15893.310682559999	998.27155	0	16
6541	128.228786666667	15893.310682559999	47.98039	0	0
6541	128.228786666667	15894.312982559999	618.25244	0	16
6541	128.228786666667	15895.31528256	1060.4912	0	16
6541	128.228786666667	15895.31528256	2304.3845	0	784
6541	128.228786666667	15898.322182559998	630.33936	0	0
6541	128.228786666667	15898.322182559998	1184.0741	0	0
6541	128.228786666667	15899.324482560001	462.998	0	0
6541	128.228786666667	15899.324482560001	340.19965	0	0
6541	128.228786666667	15904.335982559998	44.049084	0	0
6541	128.228786666667	15904.335982559998	125.6393	0	0
6541	128.228786666667	15909.482940212813	1967.3458	0	784
6541	128.228786666667	15910.485240212813	1560.717	0	16
6541	128.228786666667	15911.487540212813	1653.821	0	16
6541	128.228786666667	15912.489840212811	1235.508	0	16
6541	128.228786666667	15921.510540212812	24.17094	0	0
6541	128.228786666667	15939.958395909285	1635.1558	0	0
6541	128.228786666667	15940.960695909285	246.24355	0	0
6541	128.228786666667	15943.967595909286	961.4957	0	16
6541	128.228786666667	15944.969895909286	973.26154	0	16
6541	128.228786666667	15945.9385148825	78.53525	0	16
6541	128.228786666667	15945.972195909286	1620.7941	0	784
6541	128.228786666667	15946.9408148825	234.18814	0	16
6541	128.228786666667	15946.974495909286	1233.9528	0	16
6541	128.228786666667	15947.9431148825	820.5304	0	16
6541	128.228786666667	15947.976795909286	1119.3062	0	16
6541	128.228786666667	15949.9477148825	2938.248	0	0
6541	128.228786666667	15949.981395909286	738.3609	0	0
6541	128.228786666667	15951.952314882501	753.4159	0	16
6541	128.228786666667	15951.985995909283	377.1071	0	16
6541	128.228786666667	15952.954614882501	2969.6733	0	784
6541	128.228786666667	15952.988295909283	272.04166	0	16
6541	128.228786666667	15953.956914882501	2532.0774	0	16
6541	128.228786666667	15953.990595909283	154.53438	0	16
6541	128.228786666667	15956.963814882502	1048.5536	0	0
6541	128.228786666667	15956.997495909283	28.41904	0	0
6541	128.228786666667	15958.9684148825	990.59424	0	0
6541	128.228786666667	15960.9730148825	658.4959	0	0
6541	128.228786666667	15963.9799148825	61.41439	0	0
6541	128.228786666667	15964.9822148825	32.09937	0	0
6541	128.228786666667	15977.39367109755	93.12124	0	0
6541	128.228786666667	15980.400571097553	613.07263	0	0
6541	128.228786666667	15982.405171097553	1003.14105	0	16
6541	128.228786666667	15983.407471097551	1301.4639	0	16
6541	128.228786666667	15984.409771097551	941.2192	0	16
6541	128.228786666667	15985.412071097551	965.7044	0	16
6541	128.228786666667	15990.423571097552	217.61377	0	0
6541	128.228786666667	15995.43507109755	13.1327	0	0
6541	128.228786666667	16022.23231878875	34.72992	0	0
6541	128.228786666667	16028.246118788751	681.9686	0	16
6541	128.228786666667	16029.248418788751	541.6501	0	16
6541	128.228786666667	16030.250718788751	961.55426	0	16
6541	128.228786666667	16031.168602898542	31.515326	0	0
6541	128.228786666667	16031.253018788751	349.92075	0	16
6541	128.228786666667	16032.255318788752	224.96722	0	16
6541	128.228786666667	16035.177802898545	1534.3336	0	0
6541	128.228786666667	16037.182402898545	896.2704	0	0
6541	128.228786666667	16038.184702898543	2787.4067	0	0
6541	128.228786666667	16041.191602898543	954.27594	0	0
6541	128.228786666667	16045.200802898544	729.1942	0	0
6541	128.228786666667	16046.203102898544	970.5557	0	0
6541	128.228786666667	16049.210002898544	26.429724	0	0
6541	128.228786666667	16054.210336746875	1313.8651	0	16
6541	128.228786666667	16055.212636746874	1523.0875	0	16
6541	128.228786666667	16056.214936746876	3068.2952	0	784
6541	128.228786666667	16058.219536746874	2006.7095	0	0
6541	128.228786666667	16059.221836746876	1162.8754	0	0
6541	128.228786666667	16067.240236746875	17.274273	0	0
6541	128.228786666667	16076.14946253875	35.097267	0	0
6541	128.228786666667	16079.15636253875	1234.7891	0	0
6541	128.228786666667	16080.15866253875	2419.2893	0	0
6541	128.228786666667	16082.16326253875	1038.3613	0	16
6541	128.228786666667	16083.16556253875	1444.1865	0	16
6541	128.228786666667	16084.16786253875	1172.24	0	16
6541	128.228786666667	16085.10081219223	528.547	0	16
6541	128.228786666667	16085.10081219223	556.38477	0	16
6541	128.228786666667	16086.17246253875	2153.137	0	784
6541	128.228786666667	16087.10541219223	876.67267	0	16
6541	128.228786666667	16087.10541219223	884.02893	0	16
6541	128.228786666667	16087.17476253875	1024.6731	0	16
6541	128.228786666667	16088.10771219223	957.20953	0	16
6541	128.228786666667	16088.10771219223	45.064655	0	0
6541	128.228786666667	16089.110012192228	256.88348	0	16
6541	128.228786666667	16091.183962538747	695.78564	0	16
6541	128.228786666667	16092.11691219223	585.6745	0	16
6541	128.228786666667	16092.11691219223	659.9916	0	16
6541	128.228786666667	16093.11921219223	435.1381	0	16
6541	128.228786666667	16094.12151219223	304.8062	0	16
6541	128.228786666667	16094.12151219223	591.4025	0	16
6541	128.228786666667	16098.13071219223	43.896847	0	0
6541	128.228786666667	16098.13071219223	1666.8372	0	0
6541	128.228786666667	16105.092341104064	1273.0267	0	784
6541	128.228786666667	16105.092341104064	975.57263	0	16
6541	128.228786666667	16106.094641104064	1065.1951	0	16
6541	128.228786666667	16106.094641104064	117.71542	0	16
6541	128.228786666667	16107.096941104064	1059.9193	0	16
6541	128.228786666667	16107.096941104064	95.6201	0	16
6541	128.228786666667	16109.101541104063	823.1337	0	0
6541	128.228786666667	16109.101541104063	257.57758	0	0
6541	128.228786666667	16110.103841104064	651.74615	0	0
6541	128.228786666667	16110.103841104064	372.1812	0	0
6541	128.228786666667	16114.113041104065	141.72142	0	0
6541	128.228786666667	16114.113041104065	28.183851	0	0
6541	128.228786666667	16115.115341104063	750.97894	0	0
6541	128.228786666667	16115.115341104063	85.10652	0	0
6541	128.228786666667	16218.75288948469	289.38638	0	0
6541	128.228786666667	16218.75288948469	130.89867	0	0
6541	128.228786666667	16218.75288948469	1300.4865	0	0
6541	128.228786666667	16218.75288948469	588.2514	0	0
6541	128.228786666667	16219.75518948469	458.80582	0	0
6541	128.228786666667	16219.75518948469	207.53246	0	0
6541	128.228786666667	16219.75518948469	224.1455	0	0
6541	128.228786666667	16219.75518948469	101.38813	0	0
6541	128.228786666667	16222.76208948469	16.776268	0	0
6541	128.228786666667	16222.76208948469	850.39935	0	16
6541	128.228786666667	16222.76208948469	384.66266	0	16
6541	128.228786666667	16223.76438948469	852.994	0	16
6541	128.228786666667	16223.76438948469	385.8363	0	16
6541	128.228786666667	16223.76438948469	12.151304	0	0
6541	128.228786666667	16224.76668948469	787.09644	0	16
6541	128.228786666667	16224.76668948469	305.9179	0	16
6541	128.228786666667	16224.922298771475	2427.5525	0	0
6541	128.228786666667	16225.924598771473	175.46146	0	0
6541	128.228786666667	16228.931498771475	514.98773	0	16
6541	128.228786666667	16229.77818948469	190.44244	0	0
6541	128.228786666667	16229.77818948469	86.14317	0	0
6541	128.228786666667	16229.77818948469	779.4394	0	0
6541	128.228786666667	16229.77818948469	352.56522	0	0
6541	128.228786666667	16229.933798771475	1175.4384	0	16
6541	128.228786666667	16230.780489484687	447.82993	0	0
6541	128.228786666667	16230.780489484687	54.758404	0	0
6541	128.228786666667	16230.780489484687	121.058044	0	0
6541	128.228786666667	16230.780489484687	990.04736	0	0
6541	128.228786666667	16230.936098771475	956.5371	0	16
6541	128.228786666667	16231.938398771475	1724.6117	0	16
6541	128.228786666667	16232.940698771474	845.9451	0	16
6541	128.228786666667	16235.947598771476	1282.154	0	0
6541	128.228786666667	16237.952198771476	812.4521	0	0
6541	128.228786666667	16238.954498771474	664.8701	0	0
6541	128.228786666667	16240.959098771475	192.37332	0	0
6541	128.228786666667	16266.474849990558	444.54428	0	0
6541	128.228786666667	16266.474849990558	614.15753	0	0
6541	128.228786666667	16268.479449990557	976.88873	0	0
6541	128.228786666667	16268.479449990557	976.06635	0	0
6541	128.228786666667	16270.484049990555	576.11316	0	16
6541	128.228786666667	16270.484049990555	1321.5543	0	16
6541	128.228786666667	16271.486349990555	1329.499	0	784
6541	128.228786666667	16271.486349990555	338.64142	0	16
6541	128.228786666667	16272.488649990555	576.2701	0	16
6541	128.228786666667	16274.493249990555	845.5747	0	16
6541	128.228786666667	16275.495549990557	456.3704	0	16
6541	128.228786666667	16276.497849990557	450.38055	0	16
6541	128.228786666667	16276.497849990557	1077.6218	0	784
6541	128.228786666667	16281.509349990556	37.87247	0	16
6541	128.228786666667	16282.511649990554	20.249577	0	16
6541	128.228786666667	16283.513949990554	10.419612	0	16
6541	128.228786666667	16299.375458497498	112.21761	0	0
6541	128.228786666667	16301.3800584975	1377.9812	0	0
6541	128.228786666667	16302.3823584975	457.62732	0	0
6541	128.228786666667	16305.3892584975	915.4918	0	784
6541	128.228786666667	16306.391558497498	630.82684	0	16
6541	128.228786666667	16307.393858497499	614.11414	0	16
6541	128.228786666667	16309.398458497497	610.13965	0	0
6541	128.228786666667	16311.4030584975	913.60095	0	0
6541	128.228786666667	16314.4099584975	137.38785	0	0
6541	128.228786666667	16315.4122584975	1256.2311	0	0
6541	128.228786666667	16321.360277996875	27.885427	0	0
6541	128.228786666667	16327.374077996876	2070.2668	0	784
6541	128.228786666667	16328.376377996874	1729.4684	0	16
6541	128.228786666667	16329.378677996876	1552.5431	0	16
6541	128.228786666667	16330.380977996876	1102.2208	0	16
6541	128.228786666667	16332.385577996876	1075.8999	0	0
6541	128.228786666667	16493.818576305886	1387.4766	0	0
6541	128.228786666667	16496.825476305887	960.135	0	16
6541	128.228786666667	16497.827776305887	979.7247	0	16
6541	128.228786666667	16498.830076305883	1197.7832	0	784
6541	128.228786666667	16500.834676305887	289.84515	0	0
6541	128.228786666667	16503.17400557021	52.77636	0	0
6541	128.228786666667	16503.17400557021	1077.9984	0	0
6541	128.228786666667	16503.841576305887	963.5689	0	0
6541	128.228786666667	16505.846176305884	2501.4155	0	0
6541	128.228786666667	16506.18090557021	64.72522	0	0
6541	128.228786666667	16506.18394021625	872.8954	0	0
6541	128.228786666667	16506.18394021625	2738.0486	0	0
6541	128.228786666667	16508.18550557021	669.71246	0	16
6541	128.228786666667	16508.18550557021	244.69061	0	16
6541	128.228786666667	16508.6979499925	679.946	0	16
6541	128.228786666667	16508.6979499925	954.1719	0	16
6541	128.228786666667	16509.18780557021	137.10521	0	16
6541	128.228786666667	16509.19084021625	1710.2803	0	784
6541	128.228786666667	16509.19084021625	701.4259	0	16
6541	128.228786666667	16509.7002499925	762.7345	0	16
6541	128.228786666667	16509.7002499925	21.04023	0	0
6541	128.228786666667	16510.19010557021	59.146687	0	16
6541	128.228786666667	16510.193140216248	1417.8889	0	16
6541	128.228786666667	16510.7025499925	716.2539	0	16
6541	128.228786666667	16511.19240557021	650.1108	0	16
6541	128.228786666667	16511.19544021625	482.4302	0	16
6541	128.228786666667	16511.19544021625	1641.4625	0	16
6541	128.228786666667	16511.7048499925	612.9569	0	16
6541	128.228786666667	16511.7048499925	733.2246	0	16
6541	128.228786666667	16513.7094499925	243.69528	0	0
6541	128.228786666667	16513.7094499925	519.8936	0	0
6541	128.228786666667	16516.20390557021	190.2605	0	0
6541	128.228786666667	16516.20390557021	1388.7354	0	0
6541	128.228786666667	16518.21154021625	172.66217	0	0
6541	128.228786666667	16518.21154021625	21.526	0	0
6541	128.228786666667	16518.720949992497	77.58878	0	0
6541	128.228786666667	16518.720949992497	1041.9269	0	0
6541	128.228786666667	16519.210805570212	2307.9446	0	0
6541	128.228786666667	16519.21384021625	101.664215	0	0
6541	128.228786666667	16519.21384021625	1715.2792	0	0
6541	128.228786666667	16519.723249992498	809.34973	0	0
6541	128.228786666667	16519.723249992498	45.72588	0	0
6541	128.228786666667	16521.21844021625	17.429987	0	0
6541	128.228786666667	16521.727849992498	13.997849	0	0
6541	128.228786666667	16521.847461492292	1001.35583	0	0
6541	128.228786666667	16522.849761492296	431.42368	0	0
6541	128.228786666667	16526.858961492293	1471.4869	0	16
6541	128.228786666667	16527.861261492293	1392.2146	0	16
6541	128.228786666667	16528.863561492293	1644.1678	0	16
6541	128.228786666667	16529.865861492293	1932.0233	0	784
6541	128.228786666667	16531.52260459125	1947.2035	0	0
6541	128.228786666667	16532.872761492294	1275.6892	0	0
6541	128.228786666667	16533.527204591253	1445.2043	0	0
6541	128.228786666667	16535.879661492294	737.75616	0	0
6541	128.228786666667	16536.53410459125	1425.0125	0	16
6541	128.228786666667	16537.53640459125	1458.4541	0	16
6541	128.228786666667	16538.53870459125	1471.9895	0	16
6541	128.228786666667	16539.54100459125	1627.4407	0	16
6541	128.228786666667	16540.54330459125	1074.6873	0	16
6541	128.228786666667	16543.55020459125	1217.3435	0	0
6541	128.228786666667	16545.55480459125	202.61641	0	0
6541	128.228786666667	16547.591479335624	33.20308	0	0
6541	128.228786666667	16549.596079335624	1016.2551	0	0
6541	128.228786666667	16554.607579335625	1077.7759	0	16
6541	128.228786666667	16555.609879335625	3578.205	0	784
6541	128.228786666667	16556.612179335625	1750.1385	0	16
6541	128.228786666667	16558.616779335625	1284.3854	0	0
6541	128.228786666667	16559.61907933562	2959.3787	0	0
6541	128.228786666667	16561.623679335622	635.16455	0	0
6541	128.228786666667	16564.630579335622	558.1292	0	0
6541	128.228786666667	16569.643186913752	25.756945	0	0
6541	128.228786666667	16575.656986913753	1216.2916	0	16
6541	128.228786666667	16576.659286913753	1888.4054	0	784
6541	128.228786666667	16577.661586913753	1648.4413	0	16
6541	128.228786666667	16578.663886913753	1608.123	0	16
6541	128.228786666667	16580.668486913753	888.30597	0	0
6541	128.228786666667	16589.689186913754	11.305612	0	0
6541	128.228786666667	16637.04249495823	1717.7418	0	784
6541	128.228786666667	16638.04479495823	318.23764	0	16
6541	128.228786666667	16639.04709495823	1191.722	0	16
6541	128.228786666667	16641.051694958227	1384.9916	0	16
6541	128.228786666667	16642.053994958227	754.67413	0	16
6541	128.228786666667	16643.056294958227	2244.5637	0	16
6541	128.228786666667	16644.058594958227	1238.1952	0	16
6541	128.228786666667	16646.74315472625	25.711437	0	0
6541	128.228786666667	16648.74775472625	1757.8065	0	0
6541	128.228786666667	16648.74775472625	189.62148	0	0
6541	128.228786666667	16649.75005472625	1201.639	0	0
6541	128.228786666667	16649.75005472625	365.1652	0	0
6541	128.228786666667	16652.75695472625	1056.0634	0	16
6541	128.228786666667	16652.75695472625	364.28384	0	16
6541	128.228786666667	16653.07929495823	18.929811	0	0
6541	128.228786666667	16653.75925472625	554.2784	0	16
6541	128.228786666667	16654.76155472625	1228.6694	0	16
6541	128.228786666667	16654.76155472625	136.12788	0	16
6541	128.228786666667	16655.76385472625	1163.7462	0	16
6541	128.228786666667	16655.76385472625	1894.3788	0	16
6541	128.228786666667	16655.80656223634	22.588398	0	16
6541	128.228786666667	16656.80886223634	70.316986	0	16
6541	128.228786666667	16656.80886223634	752.1039	0	16
6541	128.228786666667	16657.81116223634	26.143938	0	16
6541	128.228786666667	16657.81116223634	166.81989	0	16
6541	128.228786666667	16659.81576223634	412.5814	0	0
6541	128.228786666667	16659.81576223634	523.8188	0	0
6541	128.228786666667	16660.81806223634	627.7064	0	0
6541	128.228786666667	16662.779954726248	129.67722	0	16
6541	128.228786666667	16662.779954726248	1158.1799	0	784
6541	128.228786666667	16662.82266223634	1053.2622	0	16
6541	128.228786666667	16662.82266223634	266.16092	0	16
6541	128.228786666667	16663.82496223634	1085.2855	0	16
6541	128.228786666667	16663.82496223634	666.8572	0	16
6541	128.228786666667	16664.784554726248	43.810127	0	0
6541	128.228786666667	16664.784554726248	286.37048	0	16
6541	128.228786666667	16664.82726223634	1028.6157	0	16
6541	128.228786666667	16666.831862236337	741.0183	0	0
6541	128.228786666667	16666.831862236337	355.69745	0	0
6541	128.228786666667	16668.83646223634	454.0203	0	0
6541	128.228786666667	16668.83646223634	413.48944	0	0
6541	128.228786666667	16671.84336223634	201.71523	0	0
6541	128.228786666667	16674.50143265115	401.45242	0	0
6541	128.228786666667	16674.50143265115	1079.988	0	0
6541	128.228786666667	16675.50373265115	568.54034	0	0
6541	128.228786666667	16675.50373265115	76.05756	0	0
6541	128.228786666667	16677.508332651145	807.2156	0	16
6541	128.228786666667	16677.508332651145	190.7512	0	16
6541	128.228786666667	16678.510632651145	831.7581	0	16
6541	128.228786666667	16678.510632651145	459.39337	0	16
6541	128.228786666667	16679.512932651145	16.99551	0	0
6541	128.228786666667	16679.512932651145	788.32666	0	16
6541	128.228786666667	16680.515232651145	692.6609	0	16
6541	128.228786666667	16680.515232651145	296.2017	0	16
6541	128.228786666667	16684.524432651146	217.58736	0	0
6541	128.228786666667	16684.524432651146	108.10003	0	0
6541	128.228786666667	16687.531332651146	1181.2603	0	0
6541	128.228786666667	16687.531332651146	52.433838	0	16
6541	128.228786666667	16688.533632651146	46.898624	0	16
6541	128.228786666667	16689.535932651146	16.319162	0	16
6541	128.228786666667	16769.17753764875	937.0959	0	0
6541	128.228786666667	16775.19133764875	1014.2413	0	16
6541	128.228786666667	16776.19363764875	668.2391	0	16
6541	128.228786666667	16777.19593764875	1248.7186	0	16
6541	128.228786666667	16779.20053764875	1617.106	0	0
6541	128.228786666667	16780.20283764875	1706.1245	0	0
6541	128.228786666667	16895.650566164375	1637.8385	0	784
6541	128.228786666667	16896.652866164375	678.2947	0	16
6541	128.228786666667	16897.655166164375	992.6545	0	16
6541	128.228786666667	16898.657466164375	795.63	0	16
6541	128.228786666667	16901.664366164376	927.4695	0	0
6541	128.228786666667	16904.671266164372	548.33765	0	0
6541	128.228786666667	16906.675866164373	1253.2942	0	0
6541	128.228786666667	16908.680466164373	15.660127	0	0
6541	128.228786666667	16947.109068604062	756.7455	0	0
6541	128.228786666667	16948.111368604063	785.75885	0	0
6541	128.228786666667	16950.115968604063	697.9284	0	16
6541	128.228786666667	16951.118268604063	919.3633	0	784
6541	128.228786666667	16952.12056860406	884.2109	0	16
6541	128.228786666667	16960.13896860406	1459.7147	0	0
6541	128.228786666667	16983.88992290094	1361.0847	0	0
6541	128.228786666667	16986.896822900937	4174.152	0	784
6541	128.228786666667	16987.899122900937	1664.1913	0	16
6541	128.228786666667	16988.901422900937	1564.9178	0	16
6541	128.228786666667	16989.903722900937	760.43134	0	16
6541	128.228786666667	17054.354288675	498.6136	0	16
6541	128.228786666667	17055.356588675	534.5806	0	16
6541	128.228786666667	17056.358888675	706.5364	0	16
6541	128.228786666667	17056.358888675	526.9579	0	16
6541	128.228786666667	17061.370388675	102.151726	0	0
6541	128.228786666667	17061.370388675	213.4962	0	0
6541	128.228786666667	17063.374988674997	89.641136	0	0
6541	128.228786666667	17063.374988674997	1220.918	0	0
6541	128.228786666667	17064.377288674998	54.180367	0	0
6541	128.228786666667	17104.657547885527	435.29483	0	0
6541	128.228786666667	17108.666747885523	978.99384	0	16
6541	128.228786666667	17109.669047885523	684.439	0	16
6541	128.228786666667	17110.671347885524	1272.5029	0	784
6541	128.228786666667	17113.678247885524	1030.0342	0	0
6541	128.228786666667	17114.680547885524	411.45532	0	0
6541	128.228786666667	17116.685147885524	159.70049	0	0
6541	128.228786666667	17119.692047885525	53.193443	0	0
6541	128.228786666667	17603.43055637922	1093.2362	0	0
6541	128.228786666667	17605.43515637922	1290.5421	0	16
6541	128.228786666667	17606.43745637922	2220.5461	0	784
6541	128.228786666667	17607.43975637922	818.13257	0	16
6541	128.228786666667	17609.44435637922	1073.4838	0	0
6541	128.228786666667	17613.453556379216	939.8502	0	0
6541	128.228786666667	17616.460456379216	740.3503	0	0
6541	128.228786666667	17762.741996974066	243.176	0	0
6541	128.228786666667	17762.741996974066	40.42202	0	0
6541	128.228786666667	17762.930154863083	11.804815	0	0
6541	128.228786666667	17763.93245486308	39.053307	0	0
6541	128.228786666667	17763.93245486308	939.5942	0	0
6541	128.228786666667	17765.748896974066	613.74207	0	16
6541	128.228786666667	17766.751196974066	966.3752	0	16
6541	128.228786666667	17766.93935486308	346.72897	0	0
6541	128.228786666667	17767.753496974066	1089.418	0	16
6541	128.228786666667	17767.753496974066	239.58832	0	16
6541	128.228786666667	17768.755796974063	1090.1309	0	784
6541	128.228786666667	17768.755796974063	885.6725	0	16
6541	128.228786666667	17769.758096974063	967.1084	0	16
6541	128.228786666667	17769.94625486308	670.2942	0	16
6541	128.228786666667	17770.635117047143	16.508612	0	0
6541	128.228786666667	17770.94855486308	896.1663	0	16
6541	128.228786666667	17770.94855486308	28.66245	0	0
6541	128.228786666667	17771.762696974067	677.7929	0	0
6541	128.228786666667	17771.950854863084	896.0033	0	16
6541	128.228786666667	17771.950854863084	524.8673	0	16
6541	128.228786666667	17772.764996974067	541.2974	0	0
6541	128.228786666667	17772.764996974067	2402.517	0	0
6541	128.228786666667	17772.95315486308	829.9773	0	16
6541	128.228786666667	17772.95315486308	202.13644	0	16
6541	128.228786666667	17773.95545486308	717.0013	0	16
6541	128.228786666667	17773.95545486308	853.651	0	16
6541	128.228786666667	17775.771896974064	27.564981	0	0
6541	128.228786666667	17775.771896974064	175.71423	0	0
6541	128.228786666667	17776.648917047143	699.5546	0	0
6541	128.228786666667	17777.776496974064	287.8474	0	0
6541	128.228786666667	17777.776496974064	65.70953	0	0
6541	128.228786666667	17777.96465486308	219.76073	0	0
6541	128.228786666667	17777.96465486308	721.9002	0	0
6541	128.228786666667	17778.653517047143	2543.1511	0	784
6541	128.228786666667	17779.65581704714	1456.796	0	16
6541	128.228786666667	17779.781096974064	20.861933	0	0
6541	128.228786666667	17779.96925486308	89.67513	0	0
6541	128.228786666667	17779.96925486308	771.93756	0	0
6541	128.228786666667	17780.65811704714	1044.4116	0	16
6541	128.228786666667	17780.97155486308	53.627907	0	0
6541	128.228786666667	17780.97155486308	770.966	0	0
6541	128.228786666667	17782.662717047144	1055.7943	0	16
6541	128.228786666667	17783.665017047144	1863.6669	0	784
6541	128.228786666667	17784.667317047144	1089.351	0	16
6541	128.228786666667	17790.681117047145	24.046507	0	0
6541	128.228786666667	17978.917993258336	568.69806	0	0
6541	128.228786666667	17980.922593258336	551.3099	0	16
6541	128.228786666667	17981.924893258336	1556.3397	0	16
6541	128.228786666667	17982.927193258336	1448.154	0	16
6541	128.228786666667	17986.936393258336	662.24677	0	0
6541	128.228786666667	17987.938693258337	1285.8187	0	0
6541	128.228786666667	17989.943293258333	146.67636	0	16
6541	128.228786666667	17989.98796155049	1062.094	0	16
6541	128.228786666667	17990.990261550487	903.61975	0	16
6541	128.228786666667	17991.99256155049	250.10884	0	16
6541	128.228786666667	17992.99486155049	1962.8821	0	784
6541	128.228786666667	17997.004061550488	1533.9283	0	16
6541	128.228786666667	17998.006361550488	676.6116	0	16
6541	128.228786666667	17999.008661550488	993.4589	0	16
6541	128.228786666667	18000.01096155049	2755.7734	0	784
6541	128.228786666667	18001.01326155049	296.14227	0	16
6541	128.228786666667	18008.02936155049	232.29097	0	0
6541	128.228786666667	18038.499826143125	195.15031	0	0
6541	128.228786666667	18038.499826143125	1100.8025	0	0
6541	128.228786666667	18039.502126143125	341.5766	0	0
6541	128.228786666667	18039.502126143125	1022.6647	0	0
6541	128.228786666667	18041.506726143125	698.376	0	0
6541	128.228786666667	18043.511326143125	480.91547	0	16
6541	128.228786666667	18044.513626143125	914.91516	0	784
6541	128.228786666667	18045.515926143125	581.974	0	16
6541	128.228786666667	18046.518226143126	773.7047	0	16
6541	128.228786666667	18046.518226143126	885.0507	0	16
6541	128.228786666667	18048.522826143126	490.13632	0	0
6541	128.228786666667	18048.522826143126	348.238	0	0
6541	128.228786666667	18049.525126143126	358.22626	0	0
6541	128.228786666667	18049.525126143126	32.752285	0	0
6541	128.228786666667	18053.534326143123	62.73746	0	0
6541	128.228786666667	18053.534326143123	378.54593	0	0
6541	128.228786666667	18056.541226143127	10.932671	0	0
6541	128.228786666667	18168.929328142913	29.47813	0	0
6541	128.228786666667	18168.929328142913	259.65427	0	0
6541	128.228786666667	18170.933928142913	536.3257	0	0
6541	128.228786666667	18172.938528142913	722.6857	0	16
6541	128.228786666667	18173.940828142913	531.9544	0	16
6541	128.228786666667	18174.943128142913	394.54913	0	16
6541	128.228786666667	18175.945428142913	609.67096	0	16
6541	128.228786666667	18177.950028142914	390.27426	0	0
6541	128.228786666667	18177.950028142914	421.91226	0	0
6541	128.228786666667	18178.952328142914	286.74295	0	0
6541	128.228786666667	18178.952328142914	293.44577	0	0
6541	128.228786666667	18246.428855898124	11.847283	0	0
6541	128.228786666667	18250.438055898125	1830.5919	0	0
6541	128.228786666667	18250.438055898125	383.79916	0	0
6541	128.228786666667	18253.444955898125	972.08795	0	16
6541	128.228786666667	18254.447255898125	101.239624	0	16
6541	128.228786666667	18254.447255898125	1087.7452	0	16
6541	128.228786666667	18255.449555898125	874.5703	0	16
6541	128.228786666667	18255.449555898125	1112.1001	0	784
6541	128.228786666667	18256.451855898125	1053.1519	0	16
6541	128.228786666667	18256.451855898125	952.6419	0	16
6541	128.228786666667	18257.454155898125	929.9035	0	16
6541	128.228786666667	18257.454155898125	382.8429	0	16
6541	128.228786666667	18261.463355898122	310.4585	0	0
6541	128.228786666667	18261.463355898122	700.92114	0	0
6541	128.228786666667	18284.544700029164	673.2359	0	16
6541	128.228786666667	18285.547000029164	756.0927	0	784
6541	128.228786666667	18286.549300029164	710.90186	0	16
6541	128.228786666667	18288.553900029165	1778.3364	0	0
6541	128.228786666667	18289.556200029165	1690.0854	0	0
6541	128.228786666667	18291.560800029165	981.0393	0	0
6541	128.228786666667	18307.50636960016	549.3947	0	0
6541	128.228786666667	18307.50636960016	414.3229	0	0
6541	128.228786666667	18308.50866960016	749.3812	0	0
6541	128.228786666667	18308.50866960016	974.37994	0	0
6541	128.228786666667	18310.51326960016	261.7314	0	16
6541	128.228786666667	18310.51326960016	1026.6477	0	16
6541	128.228786666667	18311.515569600157	1053.5325	0	16
6541	128.228786666667	18311.515569600157	414.6361	0	16
6541	128.228786666667	18312.517869600157	1001.34174	0	16
6541	128.228786666667	18312.517869600157	160.856	0	16
6541	128.228786666667	18313.52016960016	887.34924	0	16
6541	128.228786666667	18313.52016960016	156.70995	0	16
6541	128.228786666667	18320.536269600158	78.82233	0	0
6541	128.228786666667	18320.536269600158	30.276283	0	0
6541	128.228786666667	18624.56122040438	655.19	0	0
6541	128.228786666667	18624.56122040438	1601.693	0	0
6541	128.228786666667	18626.56582040438	535.5787	0	16
6541	128.228786666667	18627.56812040438	962.48755	0	16
6541	128.228786666667	18627.56812040438	326.476	0	16
6541	128.228786666667	18628.57042040438	927.98285	0	16
6541	128.228786666667	18632.57962040438	418.73102	0	0
6541	128.228786666667	18632.57962040438	679.0176	0	0
6541	128.228786666667	18634.58422040438	202.57523	0	0
6541	128.228786666667	18634.58422040438	10.643963	0	0
6541	128.228786666667	18639.595720404377	15.366834	0	0
6541	128.228786666667	19031.38192747297	98.30024	0	0
6541	128.228786666667	19031.38192747297	365.79858	0	0
6541	128.228786666667	19035.39112747297	1290.5692	0	784
6541	128.228786666667	19035.39112747297	324.51093	0	16
6541	128.228786666667	19036.39342747297	1148.1302	0	16
6541	128.228786666667	19036.39342747297	344.212	0	16
6541	128.228786666667	19037.39572747297	1058.7985	0	16
6541	128.228786666667	19037.39572747297	338.027	0	16
6541	128.228786666667	19038.39802747297	1016.5528	0	16
6541	128.228786666667	19038.39802747297	309.3769	0	16
6541	128.228786666667	19039.40032747297	819.28357	0	16
6541	128.228786666667	19039.40032747297	265.38565	0	16
6541	128.228786666667	19045.414127472966	125.85762	0	0
6541	128.228786666667	19045.414127472966	34.148796	0	0
6541	128.228786666667	19047.418727472967	238.60034	0	0
6541	128.228786666667	19047.418727472967	12.05193	0	0
6541	128.228786666667	19052.49308029781	818.43256	0	0
6541	128.228786666667	19054.497680297813	1240.3346	0	16
6541	128.228786666667	19055.49998029781	1550.0659	0	784
6541	128.228786666667	19056.502280297813	1002.1109	0	16
6541	128.228786666667	19059.509180297813	816.30005	0	0
6541	128.228786666667	19062.516080297813	778.41187	0	0
6541	128.228786666667	19067.52758029781	16.82984	0	0
6541	128.228786666667	19309.207164577554	20.90748	0	0
6541	128.228786666667	19312.214064577554	781.3616	0	0
6541	128.228786666667	19314.21866457756	822.66974	0	0
6541	128.228786666667	19316.223264577555	1354.8679	0	16
6541	128.228786666667	19317.22556457756	823.717	0	16
6541	128.228786666667	19318.227864577555	2068.0798	0	784
6541	128.228786666667	19322.237064577555	1301.5521	0	0
6541	128.228786666667	19324.241664577556	735.1458	0	0
6541	128.228786666667	19325.243964577556	1381.11	0	0
6541	128.228786666667	19327.248564577556	57.965305	0	0
6541	128.228786666667	19599.398314914913	309.50867	0	0
6541	128.228786666667	19603.407514914914	1836.6832	0	784
6541	128.228786666667	19604.409814914914	1187.0145	0	16
6541	128.228786666667	19605.412114914914	1271.1964	0	16
6541	128.228786666667	19606.41441491491	808.89246	0	16
6541	128.228786666667	19608.419014914914	2375.4565	0	0
6541	128.228786666667	19609.421314914915	2149.6885	0	0
6541	128.228786666667	19613.43051491491	173.78181	0	0
6541	128.228786666667	19615.43511491491	2311.041	0	0
6541	128.228786666667	19616.437414914915	32.318386	0	0
6541	128.228786666667	19674.638319623125	49.58462	0	0
6541	128.228786666667	19676.642919623126	771.72797	0	0
6541	128.228786666667	19681.654419623126	494.16217	0	16
6541	128.228786666667	19682.656719623126	654.66425	0	784
6541	128.228786666667	19683.659019623123	491.4113	0	16
6541	128.228786666667	19685.663619623127	331.57632	0	0
6541	128.228786666667	19687.668219623127	724.63916	0	0
6541	128.228786666667	19688.670519623127	1173.8381	0	0
6541	128.228786666667	19698.738486547812	799.33484	0	16
6541	128.228786666667	19699.740786547813	1081.8641	0	784
6541	128.228786666667	19700.743086547813	966.8479	0	16
6541	128.228786666667	19701.745386547813	853.1894	0	16
6541	128.228786666667	19702.747686547813	595.9604	0	16
6541	128.228786666667	19703.749986547813	3939.9792	0	784
6541	128.228786666667	19704.752286547813	794.55444	0	16
6541	128.228786666667	19705.754586547813	1098.3807	0	16
6541	128.228786666667	19712.770686547814	42.397614	0	0
6541	128.228786666667	19713.772986547814	24.45332	0	0
6541	128.228786666667	19768.184848980312	106.45634	0	0
6541	128.228786666667	19768.184848980312	272.17413	0	0
6541	128.228786666667	19770.189448980313	256.29874	0	0
6541	128.228786666667	19770.189448980313	66.81996	0	0
6541	128.228786666667	19773.196348980313	439.36124	0	16
6541	128.228786666667	19773.196348980313	134.48988	0	16
6541	128.228786666667	19774.198648980313	87.25596	0	16
6541	128.228786666667	19774.198648980313	445.4984	0	784
6541	128.228786666667	19775.20094898031	157.9747	0	16
6541	128.228786666667	19775.20094898031	420.89926	0	16
6541	128.228786666667	19777.205548980313	310.6083	0	0
6541	128.228786666667	19777.205548980313	162.89085	0	0
6541	128.228786666667	19784.221648980314	21.64339	0	0
6541	128.228786666667	19997.039019269843	54.595375	0	0
6541	128.228786666667	20002.050519269844	797.5668	0	16
6541	128.228786666667	20003.052819269844	1083.1544	0	16
6541	128.228786666667	20004.055119269844	986.9251	0	16
6541	128.228786666667	20005.057419269844	702.43665	0	16
6541	128.228786666667	20006.059719269844	2219.5642	0	784
6541	128.228786666667	20007.062019269844	1227.2926	0	16
6541	128.228786666667	20018.229491965267	14.094199	0	0
6541	128.228786666667	20020.234091965267	1205.8978	0	0
6541	128.228786666667	20020.234091965267	90.9249	0	0
6541	128.228786666667	20023.240991965267	211.31906	0	0
6541	128.228786666667	20023.240991965267	432.52722	0	0
6541	128.228786666667	20025.245591965268	647.6687	0	16
6541	128.228786666667	20026.247891965264	768.5676	0	16
6541	128.228786666667	20027.250191965264	788.369	0	784
6541	128.228786666667	20027.250191965264	496.6498	0	16
6541	128.228786666667	20028.252491965264	753.371	0	16
6541	128.228786666667	20028.252491965264	193.94086	0	16
6541	128.228786666667	20030.257091965264	568.4985	0	0
6541	128.228786666667	20030.257091965264	380.55008	0	0
6541	128.228786666667	20031.259391965265	453.0024	0	0
6541	128.228786666667	20031.259391965265	187.04066	0	0
6541	128.228786666667	20036.270891965265	70.31271	0	0
6541	128.228786666667	20038.275491965265	24.922226	0	0
6541	128.228786666667	20038.275491965265	755.6063	0	0
6541	128.228786666667	20169.401035699062	68.77224	0	0
6541	128.228786666667	20169.401035699062	10.78178	0	0
6541	128.228786666667	20173.41023569906	447.742	0	0
6541	128.228786666667	20173.41023569906	676.3197	0	0
6541	128.228786666667	20175.414835699063	143.52281	0	16
6541	128.228786666667	20175.414835699063	608.9592	0	16
6541	128.228786666667	20176.41713569906	629.8634	0	16
6541	128.228786666667	20177.41943569906	130.74446	0	16
6541	128.228786666667	20177.41943569906	607.02466	0	16
6541	128.228786666667	20178.421735699063	548.17816	0	16
6541	128.228786666667	20178.421735699063	60.375713	0	16
6541	128.228786666667	20182.325922492502	201.56546	0	0
6541	128.228786666667	20183.433235699064	144.11118	0	0
6541	128.228786666667	20183.433235699064	42.18877	0	0
6541	128.228786666667	20183.482573231617	67.43289	0	0
6541	128.228786666667	20183.482573231617	19.741083	0	0
6541	128.228786666667	20184.484873231613	130.90385	0	0
6541	128.228786666667	20184.484873231613	1178.1575	0	0
6541	128.228786666667	20185.332822492503	1329.6056	0	0
6541	128.228786666667	20186.440135699064	11.981529	0	0
6541	128.228786666667	20186.440135699064	37.35996	0	0
6541	128.228786666667	20186.489473231617	105.21568	0	0
6541	128.228786666667	20186.489473231617	328.0761	0	0
6541	128.228786666667	20187.337422492503	768.8614	0	16
6541	128.228786666667	20187.44243569906	22.049965	0	0
6541	128.228786666667	20187.44243569906	22.225756	0	0
6541	128.228786666667	20187.491773231613	439.02222	0	0
6541	128.228786666667	20187.491773231613	442.52228	0	0
6541	128.228786666667	20188.339722492503	962.59576	0	784
6541	128.228786666667	20189.342022492503	899.1428	0	16
6541	128.228786666667	20189.496373231617	597.09973	0	16
6541	128.228786666667	20189.496373231617	161.01308	0	16
6541	128.228786666667	20190.498673231614	617.5968	0	16
6541	128.228786666667	20191.346622492503	1515.056	0	0
6541	128.228786666667	20191.500973231614	210.73306	0	16
6541	128.228786666667	20191.500973231614	595.2028	0	16
6541	128.228786666667	20193.3512224925	1012.5746	0	0
6541	128.228786666667	20195.510173231614	280.38916	0	0
6541	128.228786666667	20197.3604224925	1200.2496	0	0
6541	128.228786666667	20198.3627224925	65.09284	0	0
6541	128.228786666667	20200.3673224925	16.104588	0	0
6541	128.228786666667	20202.46672795646	15.628714	0	0
6541	128.228786666667	20204.47132795646	102.57547	0	0
6541	128.228786666667	20208.48052795646	672.0666	0	0
6541	128.228786666667	20210.48512795646	544.9606	0	16
6541	128.228786666667	20211.48742795646	2235.0784	0	784
6541	128.228786666667	20212.48972795646	802.93646	0	16
6541	128.228786666667	20214.49432795646	840.62946	0	0
6541	128.228786666667	20215.49662795646	833.91705	0	0
6541	128.228786666667	20219.660063675	13.234863	0	0
6541	128.228786666667	20221.51042795646	154.8478	0	0
6541	128.228786666667	20224.51732795646	10.667898	0	0
6541	128.228786666667	20225.673863675	570.0003	0	0
6541	128.228786666667	20227.678463675	252.31343	0	16
6541	128.228786666667	20228.680763675	1017.0347	0	16
6541	128.228786666667	20229.683063675002	1601.567	0	784
6541	128.228786666667	20230.685363675002	836.05096	0	16
6541	128.228786666667	20239.706063675	44.570454	0	0
6541	128.228786666667	20239.736579567852	663.1526	0	16
6541	128.228786666667	20239.736579567852	360.7488	0	16
6541	128.228786666667	20240.708363675	16.475172	0	0
6541	128.228786666667	20240.738879567853	1189.3047	0	784
6541	128.228786666667	20240.738879567853	809.344	0	16
6541	128.228786666667	20241.741179567853	838.3409	0	16
6541	128.228786666667	20242.743479567853	718.7281	0	16
6541	128.228786666667	20243.745779567853	909.283	0	16
6541	128.228786666667	20243.745779567853	202.66304	0	16
6541	128.228786666667	20244.748079567853	800.2395	0	16
6541	128.228786666667	20246.752679567853	566.28204	0	0
6541	128.228786666667	20247.60523095393	1671.4103	0	0
6541	128.228786666667	20250.61213095393	1804.3687	0	0
6541	128.228786666667	20250.76187956785	639.2303	0	0
6541	128.228786666667	20250.76187956785	146.32726	0	0
6541	128.228786666667	20252.76647956785	942.8581	0	0
6541	128.228786666667	20252.76647956785	57.46694	0	0
6541	128.228786666667	20253.61903095393	1189.2523	0	16
6541	128.228786666667	20254.62133095393	1578.1444	0	16
6541	128.228786666667	20254.77107956785	19.433828	0	0
6541	128.228786666667	20255.62363095393	1081.1696	0	16
6541	128.228786666667	20255.77337956785	10.730026	0	0
6541	128.228786666667	20256.62593095393	2508.2922	0	784
6541	128.228786666667	20258.630530953928	1573.6901	0	0
6541	128.228786666667	20262.639730953928	2296.686	0	0
6541	128.228786666667	20303.915206079066	1342.1589	0	0
6541	128.228786666667	20304.917506079066	134.24657	0	0
6541	128.228786666667	20306.922106079062	369.44574	0	0
6541	128.228786666667	20309.929006079063	1595.9646	0	784
6541	128.228786666667	20310.931306079066	736.23035	0	16
6541	128.228786666667	20311.933606079063	923.14844	0	16
6541	128.228786666667	20314.940506079063	1231.583	0	0
6541	128.228786666667	20315.942806079063	146.05922	0	0
6541	128.228786666667	20336.275455370105	1545.2535	0	16
6541	128.228786666667	20337.277755370105	904.7455	0	16
6541	128.228786666667	20338.280055370105	1717.7557	0	16
6541	128.228786666667	20339.282355370106	899.45184	0	16
6541	128.228786666667	20340.284655370106	2709.5774	0	784
6541	128.228786666667	20341.286955370106	1555.7177	0	16
6541	128.228786666667	20342.289255370106	1549.0725	0	16
6541	128.228786666667	20347.300755370103	1053.5465	0	0
6541	128.228786666667	20481.533215649375	1258.9159	0	784
6541	128.228786666667	20482.535515649375	770.50476	0	16
6541	128.228786666667	20483.537815649375	556.7533	0	16
6541	128.228786666667	20484.540115649375	747.0296	0	16
6541	128.228786666667	20486.544715649376	702.76794	0	0
6541	128.228786666667	20488.549315649376	584.05865	0	0
6541	128.228786666667	20491.415433351875	94.57476	0	0
6541	128.228786666667	20491.415433351875	41.560364	0	0
6541	128.228786666667	20491.556215649376	870.1444	0	0
6541	128.228786666667	20496.426933351875	810.82855	0	16
6541	128.228786666667	20497.429233351875	920.386	0	16
6541	128.228786666667	20497.429233351875	272.37036	0	16
6541	128.228786666667	20498.431533351875	966.91943	0	16
6541	128.228786666667	20498.431533351875	83.52985	0	16
6541	128.228786666667	20499.433833351875	946.41235	0	16
6541	128.228786666667	20500.436133351875	867.944	0	16
6541	128.228786666667	20500.436133351875	69.46682	0	0
6541	128.228786666667	20502.440733351876	611.7954	0	0
6541	128.228786666667	20504.445333351872	1178.3905	0	0
6541	128.228786666667	20504.445333351872	349.52838	0	0
6541	128.228786666667	20588.532844753332	2441.7168	0	0
6541	128.228786666667	20590.53744475333	788.77344	0	16
6541	128.228786666667	20591.539744753332	683.4358	0	16
6541	128.228786666667	20592.542044753332	811.22205	0	16
6541	128.228786666667	20593.54434475333	1596.1559	0	784
6541	128.228786666667	20595.548944753333	1180.7258	0	0
6541	128.228786666667	20599.55814475333	1101.3574	0	784
6541	128.228786666667	20600.560444753333	655.1159	0	16
6541	128.228786666667	20601.562744753333	532.42816	0	16
6541	128.228786666667	20605.57194475333	11.331242	0	0
6541	128.228786666667	20875.763997729453	1152.4854	0	0
6541	128.228786666667	20876.76629772945	499.68707	0	0
6541	128.228786666667	20879.77319772945	1108.2637	0	16
6541	128.228786666667	20880.775497729453	1736.8756	0	784
6541	128.228786666667	20881.777797729454	841.05316	0	16
6541	128.228786666667	20882.78009772945	1186.5308	0	16
6541	128.228786666667	20883.782397729454	584.3321	0	16
6541	128.228786666667	20884.784697729454	1107.6053	0	16
6541	128.228786666667	20890.798497729455	105.51243	0	0
6541	128.228786666667	20916.394460571253	10.146497	0	0
6541	128.228786666667	20921.40596057125	384.54797	0	0
6541	128.228786666667	20922.408260571254	513.4168	0	0
6541	128.228786666667	20924.41286057125	1115.599	0	16
6541	128.228786666667	20925.415160571254	829.11597	0	16
6541	128.228786666667	20926.417460571254	1120.7104	0	16
6541	128.228786666667	20927.41976057125	1665.6909	0	784
6541	128.228786666667	20933.43356057125	257.60208	0	0
6541	128.228786666667	20934.43586057125	1216.1141	0	0
6541	128.228786666667	21104.60844340785	241.92842	0	0
6541	128.228786666667	21104.60844340785	551.9663	0	0
6541	128.228786666667	21106.613043407848	963.41437	0	16
6541	128.228786666667	21107.61534340785	1088.2091	0	16
6541	128.228786666667	21108.617643407848	1223.978	0	16
6541	128.228786666667	21109.619943407848	1231.749	0	784
6541	128.228786666667	21109.619943407848	528.41876	0	16
6541	128.228786666667	21110.62224340785	1158.4911	0	16
6541	128.228786666667	21110.62224340785	972.5188	0	16
6541	128.228786666667	21112.62684340785	858.48645	0	0
6541	128.228786666667	21112.62684340785	206.28273	0	0
6541	128.228786666667	21114.63144340785	515.36255	0	0
6541	128.228786666667	21114.63144340785	91.10595	0	0
6541	128.228786666667	21209.24677946199	27.055058	0	0
6541	128.228786666667	21210.249079461995	65.31826	0	0
6541	128.228786666667	21213.255979461996	365.83286	0	0
6541	128.228786666667	21215.260579461992	653.413	0	0
6541	128.228786666667	21217.265179461996	827.3813	0	16
6541	128.228786666667	21218.267479461992	834.2519	0	784
6541	128.228786666667	21218.267479461992	106.17019	0	16
6541	128.228786666667	21219.269779461996	788.0145	0	16
6541	128.228786666667	21219.269779461996	86.098366	0	16
6541	128.228786666667	21221.274379461993	588.9765	0	16
6541	128.228786666667	21221.274379461993	105.05438	0	16
6541	128.228786666667	21222.276679461997	469.73157	0	16
6541	128.228786666667	21223.278979461993	91.991974	0	16
6541	128.228786666667	21223.278979461993	356.60678	0	16
6541	128.228786666667	21224.281279461993	258.4452	0	16
6541	128.228786666667	21228.290479461994	1093.0613	0	0
6541	128.228786666667	21228.290479461994	47.01184	0	0
6541	128.228786666667	21229.292779461994	27.944239	0	0
6541	128.228786666667	21281.071283585716	327.31464	0	16
6541	128.228786666667	21281.071283585716	238.56818	0	16
6541	128.228786666667	21282.073583585716	460.00095	0	16
6541	128.228786666667	21282.073583585716	664.12524	0	16
6541	128.228786666667	21283.075883585716	587.7882	0	16
6541	128.228786666667	21285.080483585716	748.2421	0	16
6541	128.228786666667	21285.080483585716	262.80374	0	16
6541	128.228786666667	21286.082783585716	570.62946	0	16
6541	128.228786666667	21287.085083585716	1120.1473	0	784
6541	128.228786666667	21287.085083585716	716.35986	0	16
6541	128.228786666667	21357.35070159857	203.31587	0	0
6541	128.228786666667	21357.35070159857	426.7954	0	0
6541	128.228786666667	21362.362201598575	739.98346	0	784
6541	128.228786666667	21362.362201598575	397.2533	0	16
6541	128.228786666667	21363.36450159857	680.3822	0	16
6541	128.228786666667	21364.366801598575	477.9058	0	16
6541	128.228786666667	21364.366801598575	713.17255	0	16
6541	128.228786666667	21366.37140159857	539.23737	0	0
6541	128.228786666667	21366.37140159857	786.5603	0	0
6541	128.228786666667	21370.380601598576	167.83983	0	0
6541	128.228786666667	21370.380601598576	760.06226	0	0
6541	128.228786666667	21371.382901598572	112.29299	0	0
6541	128.228786666667	21371.382901598572	495.85608	0	0
6541	128.228786666667	21510.62600101961	1032.7847	0	16
6541	128.228786666667	21511.628301019606	1508.2823	0	784
6541	128.228786666667	21512.63060101961	401.448	0	16
6541	128.228786666667	21513.632901019606	612.2187	0	16
6541	128.228786666667	21514.635201019606	932.9486	0	16
6541	128.228786666667	21515.63750101961	1468.1083	0	784
6541	128.228786666667	21520.649001019607	905.58875	0	0
6541	128.228786666667	21521.65130101961	607.63696	0	0
6541	128.228786666667	21523.655901019607	1021.5452	0	0
6541	128.228786666667	21527.665101019607	10.714361	0	0
6541	128.228786666667	21832.19357950036	921.3028	0	16
6541	128.228786666667	21833.195879500363	578.4465	0	16
6541	128.228786666667	21834.198179500363	1048.7103	0	16
6541	128.228786666667	21835.20047950036	1401.8843	0	784
6541	128.228786666667	21836.202779500363	1007.4302	0	16
6541	128.228786666667	21838.20737950036	651.4968	0	0
6541	128.228786666667	21841.21427950036	1522.427	0	0
6541	128.228786666667	22174.13180998982	13.2815695	0	0
6541	128.228786666667	22175.13410998982	33.488056	0	0
6541	128.228786666667	22175.13410998982	1163.5253	0	0
6541	128.228786666667	22177.13870998982	130.9886	0	0
6541	128.228786666667	22177.13870998982	2576.721	0	0
6541	128.228786666667	22180.14560998982	387.98303	0	0
6541	128.228786666667	22180.14560998982	414.18103	0	0
6541	128.228786666667	22182.15020998982	445.8521	0	16
6541	128.228786666667	22183.15250998982	362.52643	0	16
6541	128.228786666667	22184.15480998982	588.9033	0	16
6541	128.228786666667	22184.15480998982	742.6058	0	784
6541	128.228786666667	22185.15710998982	545.3173	0	16
6541	128.228786666667	22185.15710998982	191.47418	0	16
6541	128.228786666667	22188.16400998982	313.03406	0	0
6541	128.228786666667	22188.16400998982	124.46832	0	0
6541	128.228786666667	22189.16630998982	236.05914	0	0
6541	128.228786666667	22189.16630998982	264.5027	0	0
6541	128.228786666667	22193.175509989815	50.241947	0	0
6541	128.228786666667	22533.884370771604	98.70635	0	0
6541	128.228786666667	22536.891270771604	1181.5217	0	0
6541	128.228786666667	22537.8935707716	641.4722	0	0
6541	128.228786666667	22539.898170771605	1459.379	0	16
6541	128.228786666667	22540.9004707716	1250.256	0	16
6541	128.228786666667	22541.902770771605	626.1822	0	16
6541	128.228786666667	22542.905070771605	1905.7227	0	784
6541	128.228786666667	22548.918870771602	453.77173	0	0
6541	128.228786666667	22552.928070771606	48.950794	0	0
6541	128.228786666667	22553.930370771606	17.666088	0	0
6541	128.228786666667	22731.729029409464	65.150795	0	0
6541	128.228786666667	22731.729029409464	38.420277	0	0
6541	128.228786666667	22733.733629409464	156.91159	0	0
6541	128.228786666667	22733.733629409464	744.64874	0	0
6541	128.228786666667	22736.740529409464	528.2308	0	0
6541	128.228786666667	22736.740529409464	1003.3582	0	0
6541	128.228786666667	22737.742829409464	646.0556	0	0
6541	128.228786666667	22739.747429409465	811.2195	0	0
6541	128.228786666667	22739.747429409465	576.48425	0	0
6541	128.228786666667	22740.749729409465	814.2628	0	0
6541	128.228786666667	22740.749729409465	213.95583	0	0
6541	128.228786666667	22745.761229409465	360.16495	0	0
6541	128.228786666667	22745.761229409465	362.57367	0	0
6541	128.228786666667	22746.763529409465	265.02078	0	0
6541	128.228786666667	22746.763529409465	552.904	0	0
6541	128.228786666667	22748.219879576875	997.5326	0	0
6541	128.228786666667	22751.226779576875	939.64325	0	0
6541	128.228786666667	22755.235979576875	842.08185	0	16
6541	128.228786666667	22756.238279576875	467.3598	0	16
6541	128.228786666667	22757.240579576875	961.16693	0	784
6541	128.228786666667	22758.242879576876	527.14557	0	16
6541	128.228786666667	22762.252079576876	692.07715	0	0
6541	128.228786666667	22765.258979576873	746.82324	0	0
6541	128.228786666667	22768.265879576873	123.4054	0	0
6541	128.228786666667	22889.070338003214	10.190541	0	0
6541	128.228786666667	22890.072638003214	26.45378	0	0
6541	128.228786666667	22893.079538003214	183.44531	0	16
6541	128.228786666667	22893.079538003214	952.3172	0	16
6541	128.228786666667	22894.081838003214	275.77615	0	16
6541	128.228786666667	22894.081838003214	561.56116	0	16
6541	128.228786666667	22895.084138003214	376.7414	0	16
6541	128.228786666667	22895.084138003214	52.17437	0	16
6541	128.228786666667	22899.093338003215	597.3197	0	784
6541	128.228786666667	22899.093338003215	334.80988	0	16
6541	128.228786666667	22900.095638003215	391.5585	0	16
6541	128.228786666667	22901.097938003215	423.49078	0	16
6541	128.228786666667	22903.102538003215	716.14	0	0
6541	128.228786666667	22903.102538003215	353.28833	0	0
6541	128.228786666667	22909.116338003212	859.583	0	0
6541	128.228786666667	22909.116338003212	41.032024	0	0
6541	128.228786666667	22911.120938003212	14.911691	0	0
6541	128.228786666667	23074.466454101843	13.852324	0	0
6541	128.228786666667	23078.475654101843	343.97412	0	16
6541	128.228786666667	23079.477954101843	626.363	0	784
6541	128.228786666667	23080.48025410184	521.4272	0	16
6541	128.228786666667	23081.482554101844	577.4626	0	16
6541	128.228786666667	23083.48715410184	676.8131	0	16
6541	128.228786666667	23084.489454101844	1917.3505	0	784
6541	128.228786666667	23085.491754101844	1555.5912	0	16
6541	128.228786666667	23087.496354101844	901.6286	0	0
6541	128.228786666667	23090.503254101845	605.77454	0	16
6541	128.228786666667	23091.50555410184	848.28845	0	784
6541	128.228786666667	23092.507854101845	620.7133	0	16
6541	128.228786666667	23095.514754101845	40.92983	0	0
6541	128.228786666667	23097.51935410184	14.165165	0	0
6541	128.228786666667	23145.890196368007	839.72644	0	16
6541	128.228786666667	23146.892496368004	210.59914	0	16
6541	128.228786666667	23147.894796368008	1770.146	0	784
6541	128.228786666667	23151.903996368004	830.1235	0	16
6541	128.228786666667	23152.906296368004	804.07477	0	16
6541	128.228786666667	23153.908596368008	950.7863	0	16
6541	128.228786666667	23154.910896368005	652.74713	0	16
6541	128.228786666667	23155.91319636801	458.581	0	16
6541	128.228786666667	23156.915496368005	1821.8209	0	784
6541	128.228786666667	23160.924696368005	615.1529	0	0
6541	128.228786666667	23162.929296368005	537.2537	0	0
6541	128.228786666667	23164.93389636801	487.5165	0	0
6541	128.228786666667	23264.845011950136	935.7804	0	0
6541	128.228786666667	23266.849611950132	1761.7566	0	16
6541	128.228786666667	23267.851911950136	1769.4708	0	784
6541	128.228786666667	23268.854211950133	1720.5422	0	16
6541	128.228786666667	23271.861111950133	958.35046	0	16
6541	128.228786666667	23272.544568334066	330.08096	0	0
6541	128.228786666667	23272.544568334066	1812.0024	0	0
6541	128.228786666667	23272.863411950133	679.3261	0	16
6541	128.228786666667	23273.865711950137	1209.4364	0	16
6541	128.228786666667	23274.868011950133	1577.3367	0	784
6541	128.228786666667	23275.551468334066	891.36816	0	16
6541	128.228786666667	23275.551468334066	156.67116	0	16
6541	128.228786666667	23276.553768334066	695.47626	0	16
6541	128.228786666667	23277.556068334066	1151.0823	0	16
6541	128.228786666667	23277.556068334066	702.8033	0	16
6541	128.228786666667	23278.558368334066	1129.382	0	16
6541	128.228786666667	23279.560668334067	1141.6914	0	16
6541	128.228786666667	23279.560668334067	355.11365	0	16
6541	128.228786666667	23280.881811950134	18.446115	0	0
6541	128.228786666667	23282.567568334067	666.6858	0	0
6541	128.228786666667	23283.569868334067	584.3372	0	0
6541	128.228786666667	23283.569868334067	762.1681	0	0
6541	128.228786666667	23285.574468334067	317.03262	0	0
6541	128.228786666667	23285.574468334067	1215.9963	0	0
6541	128.228786666667	23287.579068334064	146.6873	0	16
6541	128.228786666667	23287.579068334064	889.0788	0	16
6541	128.228786666667	23288.581368334068	94.435555	0	16
6541	128.228786666667	23288.581368334068	551.9997	0	16
6541	128.228786666667	23289.583668334064	58.733585	0	16
6541	128.228786666667	23289.583668334064	3235.0764	0	784
6541	128.228786666667	23290.585968334064	35.341087	0	16
6541	128.228786666667	23292.590568334064	11.648877	0	0
6541	128.228786666667	23332.73938854504	304.39395	0	16
6541	128.228786666667	23333.74168854504	519.9758	0	16
6541	128.228786666667	23334.743988545044	451.70697	0	16
6541	128.228786666667	23334.743988545044	534.91187	0	16
6541	128.228786666667	23335.74628854504	517.75806	0	16
6541	128.228786666667	23335.74628854504	94.75876	0	16
6541	128.228786666667	23336.748588545044	473.5392	0	16
6541	128.228786666667	23336.748588545044	508.67587	0	16
6541	128.228786666667	23339.08936580058	1492.6622	0	0
6541	128.228786666667	23341.76008854504	145.39362	0	0
6541	128.228786666667	23341.76008854504	701.1902	0	0
6541	128.228786666667	23344.76698854504	43.539948	0	0
6541	128.228786666667	23344.76698854504	10.125957	0	0
6541	128.228786666667	23345.10316580058	1056.4546	0	784
6541	128.228786666667	23346.10546580058	673.03046	0	16
6541	128.228786666667	23347.107765800585	814.1434	0	16
6541	128.228786666667	23348.11006580058	772.98016	0	16
6541	128.228786666667	23350.114665800582	637.3759	0	0
6541	128.228786666667	23352.119265800582	540.29517	0	16
6541	128.228786666667	23353.121565800582	279.88245	0	16
6541	128.228786666667	23354.123865800582	612.3996	0	16
6541	128.228786666667	23356.12846580058	1035.5448	0	0
6541	128.228786666667	23357.130765800583	69.12307	0	0
6541	128.228786666667	23358.133065800583	2152.747	0	0
6541	128.228786666667	23360.137665800583	13.300817	0	0
6541	128.228786666667	23501.086180202554	28.607416	0	0
6541	128.228786666667	23501.086180202554	1472.8411	0	0
6541	128.228786666667	23507.099980202554	595.8607	0	0
6541	128.228786666667	23507.099980202554	827.9813	0	0
6541	128.228786666667	23509.10458020255	783.1331	0	16
6541	128.228786666667	23509.10458020255	719.23944	0	16
6541	128.228786666667	23510.106880202555	15.008257	0	0
6541	128.228786666667	23510.106880202555	810.9374	0	784
6541	128.228786666667	23510.11199403	156.04788	0	16
6541	128.228786666667	23511.109180202555	789.99646	0	16
6541	128.228786666667	23511.109180202555	326.6429	0	16
6541	128.228786666667	23511.11429403	240.6553	0	16
6541	128.228786666667	23511.11429403	292.58206	0	16
6541	128.228786666667	23512.11148020255	552.4814	0	16
6541	128.228786666667	23513.113780202555	634.59216	0	16
6541	128.228786666667	23513.113780202555	165.77628	0	16
6541	128.228786666667	23515.123494030002	477.29315	0	16
6541	128.228786666667	23516.125794030002	589.6755	0	16
6541	128.228786666667	23517.122980202555	229.97734	0	16
6541	128.228786666667	23517.122980202555	1295.7734	0	784
6541	128.228786666667	23517.128094030002	574.44824	0	16
6541	128.228786666667	23517.128094030002	68.78495	0	16
6541	128.228786666667	23518.130394030002	645.0874	0	16
6541	128.228786666667	23518.130394030002	528.7086	0	16
6541	128.228786666667	23523.136780202552	15.597066	0	0
6541	128.228786666667	23523.141894030003	414.3131	0	0
6541	128.228786666667	23523.141894030003	167.22868	0	0
6541	128.228786666667	23524.14419403	116.78623	0	0
6541	128.228786666667	23524.14419403	525.8502	0	0
6541	128.228786666667	23526.14879403	50.91456	0	0
6541	128.228786666667	25243.756560324644	46.78051	0	0
6541	128.228786666667	25245.761160324644	877.19257	0	0
6541	128.228786666667	25249.770360324645	619.25745	0	16
6541	128.228786666667	25250.772660324645	646.441	0	16
6541	128.228786666667	25251.774960324645	701.80396	0	784
6541	128.228786666667	25252.777260324645	515.97174	0	16
6541	128.228786666667	25256.786460324645	651.425	0	0
6541	128.228786666667	25257.788760324645	522.16516	0	0
6541	128.228786666667	25260.795660324642	1599.4271	0	0
6541	128.228786666667	25264.804860324643	11.5706215	0	0
6541	128.228786666667	25837.307583985355	11.0394535	0	0
6541	128.228786666667	25843.321383985356	1371.646	0	0
6541	128.228786666667	25847.330583985356	1298.9237	0	784
6541	128.228786666667	25848.332883985357	645.1345	0	16
6541	128.228786666667	25849.335183985357	1071.2173	0	16
6541	128.228786666667	25850.337483985357	920.67004	0	16
6541	128.228786666667	25851.339783985357	1327.1865	0	784
6541	128.228786666667	25859.35818398535	634.1456	0	0
6541	128.228786666667	25860.36048398535	608.94464	0	0
6541	128.228786666667	25861.36278398535	14.673718	0	0
6541	128.228786666667	27489.72391062008	1155.5339	0	0
6541	128.228786666667	27490.72621062008	781.83203	0	0
6541	128.228786666667	27493.73311062008	554.8459	0	0
6541	128.228786666667	27494.73541062008	676.52216	0	0
6541	128.228786666667	27496.74001062008	1077.5135	0	784
6541	128.228786666667	27497.74231062008	818.8648	0	16
6541	128.228786666667	27498.74461062008	826.34216	0	16
6541	128.228786666667	27499.74691062008	905.9983	0	16
6541	128.228786666667	27503.75611062008	717.76385	0	0
6541	128.228786666667	27506.76301062008	971.46796	0	0
6541	128.228786666667	28714.646428739823	50.128296	0	16
6541	128.228786666667	28714.646428739823	477.2051	0	16
6541	128.228786666667	28715.648728739823	556.1626	0	16
6541	128.228786666667	28715.648728739823	39.596565	0	16
6541	128.228786666667	28716.651028739823	268.6323	0	16
6541	128.228786666667	28716.651028739823	611.8484	0	16
6541	128.228786666667	28717.653328739823	637.77	0	784
6541	128.228786666667	28717.653328739823	253.96979	0	16
6541	128.228786666667	28718.655628739823	631.9797	0	16
6541	128.228786666667	28718.655628739823	591.5796	0	16
6541	128.228786666667	28719.657928739824	597.0923	0	16
6541	128.228786666667	28719.657928739824	87.40457	0	16
6541	128.228786666667	28724.66942873982	239.11275	0	0
6541	128.228786666667	28724.66942873982	1069.5464	0	0
6541	128.228786666667	28729.68092873982	39.486115	0	0
6541	128.228786666667	28729.68092873982	1296.0189	0	0
6541	128.228786666667	29308.76622127609	1079.7034	0	0
6541	128.228786666667	29313.777721276092	905.60754	0	16
6541	128.228786666667	29314.780021276092	617.4652	0	16
6541	128.228786666667	29315.782321276092	985.0127	0	784
6541	128.228786666667	29316.784621276092	788.7217	0	16
6541	128.228786666667	29318.789221276093	552.2871	0	0
6541	128.228786666667	29320.79382127609	928.42804	0	0
6541	128.228786666667	29322.79842127609	545.4969	0	0
6541	128.228786666667	29326.80762127609	1108.0327	0	0
6541	128.228786666667	29329.81452127609	11.310039	0	0
6543	128.28212	818.5790501953124	20586.77	0	0
6543	128.28212	819.5813501953124	9472.933	0	0
6543	128.28212	920.706125390625	42921.59	0	0
6543	128.28212	921.7084253906249	15057.03	0	0
6543	128.28212	959.95441640625	28621.564	0	0
6543	128.28212	960.9567164062499	26250.283	0	0
6543	128.28212	962.823312890625	8131.328	0	0
6543	128.28212	962.9613164062499	18057.01	0	0
6543	128.28212	963.8256128906249	38549.703	0	0
6543	128.28212	964.9659164062499	29.853382	0	0
6543	128.28212	978.9801122070312	36083.902	0	0
6543	128.28212	979.8753453613281	9564.93	0	0
6543	128.28212	979.9824122070312	18004.023	0	0
6543	128.28212	980.8776453613281	38897.64	0	0
6543	128.28212	985.8867284179687	11349.806	0	0
6543	128.28212	986.8890284179687	10126.344	0	0
6543	128.28212	1012.496652734375	14310.262	0	0
6543	128.28212	1013.4989527343749	11716.946	0	0
6543	128.28212	1015.9696446777343	21927.262	0	0
6543	128.28212	1016.9719446777343	17005.541	0	0
6543	128.28212	1017.5081527343749	20.955732	0	0
6543	128.28212	1022.9515782714843	9590.64	0	0
6543	128.28212	1023.9538782714843	12812.637	0	0
6543	128.28212	1027.9630782714844	14.694402	0	0
6543	128.28212	1035.1046849609374	12024.438	0	0
6543	128.28212	1035.4633275390624	11539.404	0	0
6543	128.28212	1036.1069849609376	6572.0527	0	0
6543	128.28212	1036.4656275390626	18570.492	0	0
6543	128.28212	1038.1115849609375	552.5845	0	0
6543	128.28212	1038.6368504882812	37810.055	0	0
6543	128.28212	1039.6391504882813	42734.496	0	0
6543	128.28212	1039.8698216796874	6736.2065	0	0
6543	128.28212	1040.2569676757812	12771.391	0	16
6543	128.28212	1040.4748275390625	22.116585	0	0
6543	128.28212	1040.8721216796876	3302.0425	0	0
6543	128.28212	1041.2592676757813	6992.498	0	16
6543	128.28212	1042.2615676757812	22718.307	0	16
6543	128.28212	1043.4792577148437	23835.617	0	0
6543	128.28212	1043.8790216796874	64.599525	0	0
6543	128.28212	1044.4815577148438	15979.485	0	0
6543	128.28212	1059.4795018554687	10918.258	0	0
6543	128.28212	1060.4818018554688	15359.671	0	0
6543	128.28212	1063.9503880859374	35487.53	0	0
6543	128.28212	1064.9526880859376	15370.007	0	0
6543	128.28212	1066.4987889648437	25612.402	0	0
6543	128.28212	1067.5010889648438	40238.78	0	0
6543	128.28212	1068.9618880859375	79.954865	0	0
6543	128.28212	1070.5129491210937	16093.577	0	0
6543	128.28212	1071.5102889648438	61.732574	0	0
6543	128.28212	1071.5152491210938	11948.066	0	0
6543	128.28212	1093.478586328125	8840.843	0	0
6543	128.28212	1094.480886328125	7213.0557	0	0
6543	128.28212	1098.490086328125	25.954733	0	0
6543	128.28212	1129.1807240885416	11549.45	0	16
6543	128.28212	1130.1830240885417	10900.484	0	16
6543	128.28212	1131.1853240885416	13807.305	0	16
6543	128.28212	1133.1899240885416	194.81349	0	0
6543	128.28212	1161.1093846679687	16178.121	0	0
6543	128.28212	1162.1116846679688	37091.83	0	0
6543	128.28212	1175.51593984375	11630.605	0	0
6543	128.28212	1176.51823984375	16794.9	0	0
6543	128.28212	1179.4111114583332	15674.363	0	16
6543	128.28212	1180.4134114583333	18109.922	0	16
6543	128.28212	1181.4157114583331	49145.098	0	784
6543	128.28212	1182.177805078125	32285.19	0	0
6543	128.28212	1182.21205546875	31178.586	0	16
6543	128.28212	1183.180105078125	29268.77	0	0
6543	128.28212	1183.21435546875	32619.979	0	16
6543	128.28212	1184.2166554687499	11584.595	0	16
6543	128.28212	1185.279855859375	23185.0	0	0
6543	128.28212	1185.3071385742187	20747.375	0	0
6543	128.28212	1186.187005078125	664.26733	0	0
6543	128.28212	1186.282155859375	29756.123	0	0
6543	128.28212	1186.3094385742188	17018.46	0	0
6543	128.28212	1187.189305078125	154.58904	0	0
6543	128.28212	1189.3163385742187	426.87698	0	0
6543	128.28212	1190.3186385742188	99.34328	0	0
6543	128.28212	1192.2483006835937	11841.961	0	0
6543	128.28212	1192.3483983398437	32175.229	0	0
6543	128.28212	1193.2506006835938	39182.69	0	0
6543	128.28212	1193.3506983398438	20352.094	0	0
6543	128.28212	1195.2552006835938	28530.16	0	0
6543	128.28212	1197.9220067382812	27914.732	0	0
6543	128.28212	1198.2621006835936	12.1514225	0	0
6543	128.28212	1198.9243067382813	17744.098	0	0
6543	128.28212	1201.9312067382812	599.06506	0	0
6543	128.28212	1205.9291478515624	16086.09	0	0
6543	128.28212	1206.6457005859374	34799.51	0	0
6543	128.28212	1206.8810521484374	12349.322	0	0
6543	128.28212	1206.9314478515626	18529.016	0	0
6543	128.28212	1207.6303197265624	17386.174	0	0
6543	128.28212	1207.6480005859376	21110.572	0	0
6543	128.28212	1207.8833521484376	39494.594	0	0
6543	128.28212	1208.3064158203124	37728.293	0	784
6543	128.28212	1208.4965306640624	31198.809	0	0
6543	128.28212	1208.6326197265626	36107.51	0	0
6543	128.28212	1209.3087158203125	10733.715	0	16
6543	128.28212	1209.4988306640626	21977.105	0	0
6543	128.28212	1210.054269921875	24573.648	0	0
6543	128.28212	1210.3110158203124	19193.88	0	16
6543	128.28212	1210.6372197265625	1433.3187	0	0
6543	128.28212	1211.056569921875	12404.264	0	0
6543	128.28212	1211.6572005859375	179.83012	0	0
6543	128.28212	1212.5057306640624	710.7573	0	0
6543	128.28212	1213.061169921875	1593.3293	0	0
6543	128.28212	1213.1334421875	26732.088	0	16
6543	128.28212	1213.647043359375	12412.197	0	0
6543	128.28212	1214.1357421875	13327.383	0	16
6543	128.28212	1214.3202158203123	18.32048	0	0
6543	128.28212	1214.649343359375	9081.989	0	0
6543	128.28212	1215.065769921875	100.664955	0	0
6543	128.28212	1215.1380421874999	19009.49	0	16
6543	128.28212	1216.653943359375	14662.504	0	0
6543	128.28212	1217.0668431640624	30103.248	0	0
6543	128.28212	1218.0691431640626	15270.646	0	0
6543	128.28212	1218.9563084960937	6735.898	0	0
6543	128.28212	1219.1472421874998	27.926798	0	0
6543	128.28212	1219.660843359375	14.139108	0	0
6543	128.28212	1219.9586084960938	4335.781	0	0
6543	128.28212	1220.0737431640625	2006.5295	0	16
6543	128.28212	1220.0747263671874	14970.219	0	16
6543	128.28212	1221.0760431640624	543.28937	0	16
6543	128.28212	1221.0770263671875	15867.229	0	16
6543	128.28212	1222.0783431640625	128.68828	0	16
6543	128.28212	1222.0793263671874	42298.5	0	784
6543	128.28212	1223.1767064453124	25770.914	0	0
6543	128.28212	1224.1790064453126	16719.215	0	0
6543	128.28212	1229.1905064453124	29.841791	0	0
6543	128.28212	1243.0495702148437	12198.083	0	0
6543	128.28212	1244.0518702148438	21980.535	0	0
6543	128.28212	1247.0587702148437	306.42633	0	0
6543	128.28212	1247.18976796875	26983.996	0	784
6543	128.28212	1248.0610702148438	73.45614	0	0
6543	128.28212	1248.19206796875	22658.43	0	16
6543	128.28212	1249.19436796875	15053.325	0	16
6543	128.28212	1253.20356796875	34.41149	0	0
6543	128.28212	1256.7672215820312	28348.686	0	0
6543	128.28212	1256.89271953125	31971.023	0	16
6543	128.28212	1257.7695215820313	22493.463	0	0
6543	128.28212	1257.8944692057291	7493.609	0	16
6543	128.28212	1257.89501953125	21454.434	0	16
6543	128.28212	1258.8967692057292	8604.828	0	16
6543	128.28212	1258.8973195312499	15576.104	0	16
6543	128.28212	1259.8990692057291	2157.989	0	16
6543	128.28212	1259.89961953125	3009.0227	0	16
6543	128.28212	1260.7764215820312	727.6695	0	0
6543	128.28212	1262.9059692057292	47.1248	0	0
6543	128.28212	1262.9065195312498	42.813545	0	0
6543	128.28212	1264.0748387695312	33054.156	0	0
6543	128.28212	1265.0771387695313	17710.307	0	0
6543	128.28212	1266.5619603515624	33249.574	0	0
6543	128.28212	1267.0817387695313	14142.281	0	0
6543	128.28212	1267.5642603515626	13940.531	0	0
6543	128.28212	1269.5688603515625	9682.401	0	0
6543	128.28212	1271.5751439453124	20155.422	0	0
6543	128.28212	1272.5757603515624	28.089577	0	0
6543	128.28212	1272.5774439453126	16589.727	0	0
6543	128.28212	1274.5820439453125	15465.577	0	0
6543	128.28212	1300.6835423828124	23647.914	0	0
6543	128.28212	1301.6858423828126	17169.797	0	0
6543	128.28212	1301.8278905273437	38046.44	0	16
6543	128.28212	1302.8301905273438	33142.37	0	16
6543	128.28212	1303.6855662109374	26697.14	0	16
6543	128.28212	1303.6904423828125	2469.028	0	16
6543	128.28212	1303.8324905273437	29267.295	0	16
6543	128.28212	1304.6878662109375	73912.16	0	784
6543	128.28212	1304.6927423828124	696.98376	0	16
6543	128.28212	1305.6901662109374	13017.982	0	16
6543	128.28212	1305.6950423828125	170.05418	0	16
6543	128.28212	1306.870187890625	16996.252	0	0
6543	128.28212	1307.872487890625	30743.06	0	0
6543	128.28212	1307.8844701171874	27286.455	0	0
6543	128.28212	1308.4626561523437	31479.66	0	0
6543	128.28212	1308.8867701171876	21412.932	0	0
6543	128.28212	1309.4649561523438	17443.654	0	0
6543	128.28212	1309.573139453125	32140.742	0	784
6543	128.28212	1309.7107030273437	18566.418	0	0
6543	128.28212	1310.575439453125	13931.283	0	16
6543	128.28212	1310.7130030273438	17924.51	0	0
6543	128.28212	1311.5777394531249	30428.195	0	16
6543	128.28212	1312.4718561523437	737.3795	0	0
6543	128.28212	1312.8959701171875	196.44168	0	0
6543	128.28212	1313.63215078125	48048.547	0	0
6543	128.28212	1313.7199030273437	546.94574	0	0
6543	128.28212	1314.0929051757812	17177.512	0	0
6543	128.28212	1314.5576268554687	33945.773	0	0
6543	128.28212	1314.5881541015624	19753.975	0	16
6543	128.28212	1314.63445078125	31041.08	0	0
6543	128.28212	1314.8405955078124	57390.727	0	16
6543	128.28212	1315.0952051757813	32652.908	0	0
6543	128.28212	1315.5599268554688	12347.901	0	0
6543	128.28212	1315.5869394531248	43.63414	0	0
6543	128.28212	1315.5904541015625	24501.658	0	16
6543	128.28212	1315.8428955078125	30760.186	0	16
6543	128.28212	1316.5927541015624	19716.676	0	16
6543	128.28212	1316.63905078125	14425.98	0	0
6543	128.28212	1316.8451955078124	13571.116	0	16
6543	128.28212	1317.0998051757813	14355.898	0	0
6543	128.28212	1318.5973541015624	581.9298	0	0
6543	128.28212	1318.64365078125	341.74878	0	0
6543	128.28212	1320.6019541015623	30.599195	0	0
6543	128.28212	1323.8876439453124	38206.418	0	784
6543	128.28212	1324.8899439453126	20579.902	0	16
6543	128.28212	1325.8922439453124	15273.054	0	16
6543	128.28212	1327.0459081054687	21005.887	0	0
6543	128.28212	1327.8968439453124	891.6968	0	0
6543	128.28212	1328.0482081054688	25948.408	0	0
6543	128.28212	1329.9014439453124	47.19691	0	0
6543	128.28212	1330.0528081054688	12043.011	0	0
6543	128.28212	1342.2374364257812	43941.055	0	0
6543	128.28212	1343.2397364257813	31440.49	0	0
6543	128.28212	1368.7783299804687	15976.91	0	16
6543	128.28212	1369.5836888671874	14187.582	0	0
6543	128.28212	1369.7806299804688	16347.174	0	16
6543	128.28212	1370.5859888671876	18527.758	0	0
6543	128.28212	1370.7829299804687	22642.732	0	16
6543	128.28212	1371.7852299804688	1889.4253	0	0
6543	128.28212	1373.5509129882812	44079.52	0	0
6543	128.28212	1373.7898299804688	135.73969	0	0
6543	128.28212	1373.7936391276041	32486.107	0	16
6543	128.28212	1374.2238866210937	34494.43	0	0
6543	128.28212	1374.4834177734374	25349.861	0	16
6543	128.28212	1374.5532129882813	40658.777	0	0
6543	128.28212	1374.5951888671875	120.54873	0	0
6543	128.28212	1374.7921299804686	29.4976	0	0
6543	128.28212	1374.7959391276042	38050.953	0	784
6543	128.28212	1375.2261866210938	25857.396	0	0
6543	128.28212	1375.4857177734375	15143.672	0	16
6543	128.28212	1375.7982391276041	16382.571	0	16
6543	128.28212	1376.4880177734374	23024.527	0	16
6543	128.28212	1377.5601129882812	14159.692	0	0
6543	128.28212	1378.2330866210937	6965.337	0	0
6543	128.28212	1378.8021840494791	25331.684	0	16
6543	128.28212	1378.8051391276042	579.96796	0	0
6543	128.28212	1379.2353866210938	295.32053	0	0
6543	128.28212	1379.8044840494792	11412.102	0	16
6543	128.28212	1380.8067840494791	8652.377	0	16
6543	128.28212	1380.8097391276042	12.1819725	0	0
6543	128.28212	1381.2399866210937	12.406157	0	0
6543	128.28212	1384.815984049479	47.941765	0	0
6543	128.28212	1393.9647923828124	39588.09	0	0
6543	128.28212	1394.9670923828126	25304.96	0	0
6543	128.28212	1395.3590794921874	25335.709	0	0
6543	128.28212	1396.3613794921876	35243.547	0	0
6543	128.28212	1396.9716923828125	17291.38	0	0
6543	128.28212	1401.1731053710937	22961.848	0	0
6543	128.28212	1401.3728794921874	49.843014	0	0
6543	128.28212	1402.1754053710938	17181.408	0	0
6543	128.28212	1404.1800053710938	17184.557	0	0
6543	128.28212	1406.0255833984374	13135.168	0	0
6543	128.28212	1407.0278833984376	13420.8545	0	0
6543	128.28212	1408.2712188802082	32400.018	0	784
6543	128.28212	1409.0324833984375	46208.355	0	0
6543	128.28212	1409.2735188802083	16250.013	0	16
6543	128.28212	1410.2758188802081	28188.744	0	16
6543	128.28212	1411.0370833984375	120.51363	0	0
6543	128.28212	1444.6405736328124	35821.25	0	0
6543	128.28212	1445.6428736328126	28541.389	0	0
6543	128.28212	1447.6474736328125	14915.975	0	0
6543	128.28212	1453.8717748046874	15832.186	0	0
6543	128.28212	1454.8740748046876	23312.578	0	0
6543	128.28212	1456.8786748046875	26332.727	0	0
6543	128.28212	1459.888254296875	21103.598	0	0
6543	128.28212	1460.890554296875	24329.844	0	0
6543	128.28212	1465.902054296875	47.189083	0	0
6543	128.28212	1466.9048044921874	23816.557	0	0
6543	128.28212	1468.9094044921874	16162.334	0	0
6543	128.28212	1470.9017430664062	37920.742	0	0
6543	128.28212	1471.6466161132812	19585.81	0	16
6543	128.28212	1471.9040430664063	33090.09	0	0
6543	128.28212	1472.6489161132813	13620.928	0	16
6543	128.28212	1473.4921971679687	34321.492	0	0
6543	128.28212	1473.6512161132812	31548.998	0	784
6543	128.28212	1474.4944971679688	16737.053	0	0
6543	128.28212	1477.5013971679687	23662.123	0	0
6543	128.28212	1477.6604161132811	39.46708	0	0
6543	128.28212	1507.0599461914062	19011.941	0	0
6543	128.28212	1507.4290868164062	15558.26	0	0
6543	128.28212	1508.0622461914063	20920.111	0	0
6543	128.28212	1508.4313868164063	30869.703	0	0
6543	128.28212	1512.0714461914063	213.68861	0	0
6543	128.28212	1516.6577341796874	24640.719	0	16
6543	128.28212	1517.150949609375	28995.387	0	0
6543	128.28212	1517.6600341796875	14452.522	0	16
6543	128.28212	1518.153249609375	19788.338	0	0
6543	128.28212	1518.6623341796874	27206.482	0	16
6543	128.28212	1521.160149609375	1108.3647	0	0
6543	128.28212	1541.4172556640624	38432.2	0	784
6543	128.28212	1542.4195556640625	17947.438	0	16
6543	128.28212	1543.4218556640624	9051.248	0	16
6543	128.28212	1544.4241556640625	35681.453	0	16
6543	128.28212	1545.8734093075	6918.03	0	0
6543	128.28212	1546.8757093075	4450.223	0	0
6543	128.28212	1548.7381447241667	9022.837	0	16
6543	128.28212	1549.7404447241668	6443.268	0	16
6543	128.28212	1550.7427447241666	9925.047	0	16
6543	128.28212	1551.7450447241667	4350.2627	0	16
6543	128.28212	1594.4163915039062	13995.308	0	16
6543	128.28212	1595.41535390625	52578.023	0	784
6543	128.28212	1595.4186915039063	11901.473	0	16
6543	128.28212	1596.41765390625	44711.84	0	16
6543	128.28212	1598.42225390625	11291.173	0	0
6543	128.28212	1598.4255915039062	771.1686	0	0
6543	128.28212	1600.42685390625	789.4726	0	0
6543	128.28212	1600.4301915039061	50.30581	0	0
6543	128.28212	1602.8629857421874	27386.39	0	0
6543	128.28212	1603.8652857421876	32420.727	0	0
6543	128.28212	1607.8744857421875	423.8433	0	0
6543	128.28212	1619.8450279598437	8952.349	0	0
6543	128.28212	1620.8473279598438	8653.954	0	0
6543	128.28212	1627.295969140625	17319.54	0	0
6543	128.28212	1628.298269140625	15879.841	0	0
6543	128.28212	1628.6056004882812	23110.459	0	0
6543	128.28212	1629.6079004882813	48772.586	0	0
6543	128.28212	1630.3568822265624	18984.375	0	0
6543	128.28212	1630.6444664364062	11157.253	0	0
6543	128.28212	1631.3591822265626	14736.888	0	0
6543	128.28212	1631.6467664364063	9502.299	0	0
6543	128.28212	1633.7021581054687	14089.888	0	0
6543	128.28212	1634.3660822265624	1013.3472	0	0
6543	128.28212	1634.6304344051562	23.403824	0	0
6543	128.28212	1634.7044581054688	19441.47	0	0
6543	128.28212	1637.3729822265625	15.087474	0	0
6543	128.28212	1637.383686328125	27523.883	0	784
6543	128.28212	1637.7113581054687	1318.0502	0	0
6543	128.28212	1637.7131444335937	37966.465	0	0
6543	128.28212	1638.385986328125	17952.605	0	16
6543	128.28212	1638.7136581054688	239.2355	0	0
6543	128.28212	1638.7154444335938	21547.379	0	0
6543	128.28212	1639.3882863281249	12429.677	0	16
6543	128.28212	1640.7182581054687	12.913269	0	0
6543	128.28212	1640.7200444335938	14737.342	0	0
6543	128.28212	1643.7269444335936	102.85972	0	0
6543	128.28212	1644.5771677734374	19400.83	0	16
6543	128.28212	1645.5794677734375	12853.291	0	16
6543	128.28212	1646.5817677734374	35904.016	0	784
6543	128.28212	1648.5863677734374	26262.592	0	0
6543	128.28212	1689.7729588867187	37123.844	0	0
6543	128.28212	1690.7752588867188	16147.461	0	0
6543	128.28212	1690.9900160156249	33937.9	0	0
6543	128.28212	1691.992316015625	14288.268	0	0
6543	128.28212	1693.996916015625	16637.742	0	0
6543	128.28212	1697.0038160156248	116.55833	0	0
6543	128.28212	1714.183712041875	9743.291	0	0
6543	128.28212	1714.927190948125	4713.9004	0	16
6543	128.28212	1715.186012041875	28584.346	0	0
6543	128.28212	1715.929490948125	4607.51	0	16
6543	128.28212	1716.931790948125	6299.4272	0	784
6543	128.28212	1734.4055137996875	13889.809	0	0
6543	128.28212	1735.4078137996876	7607.41	0	0
6543	128.28212	1777.104562890625	18847.627	0	0
6543	128.28212	1778.106862890625	49567.926	0	0
6543	128.28212	1778.4425145507812	22320.43	0	0
6543	128.28212	1779.4448145507813	21142.46	0	0
6543	128.28212	1783.118362890625	315.68015	0	0
6543	128.28212	1785.1229628906249	15.200906	0	0
6543	128.28212	1788.8515587215625	7818.6587	0	0
6543	128.28212	1789.8538587215626	13960.63	0	0
6543	128.28212	1850.6335545898437	20257.463	0	0
6543	128.28212	1851.6358545898438	16951.016	0	0
6543	128.28212	1860.6668963517707	7107.282	0	16
6543	128.28212	1860.8284263973437	6647.317	0	0
6543	128.28212	1861.2228355770312	9624.648	0	0
6543	128.28212	1861.6691963517708	14819.546	0	784
6543	128.28212	1861.8307263973438	16908.531	0	0
6543	128.28212	1862.2251355770313	7469.5557	0	0
6543	128.28212	1862.6714963517707	5092.7764	0	16
6543	128.28212	1866.5488853817187	4282.465	0	0
6543	128.28212	1866.6806963517706	53.938904	0	0
6543	128.28212	1867.5511853817188	7327.5845	0	0
6543	128.28212	1952.125534356328	7667.6733	0	16
6543	128.28212	1953.127834356328	7124.632	0	16
6543	128.28212	1954.130134356328	6733.0913	0	16
6543	128.28212	1955.132434356328	13867.089	0	16
6543	128.28212	1956.134734356328	9297.313	0	16
6543	128.28212	1958.139334356328	61.388332	0	0
6543	128.28212	1959.141634356328	14.578032	0	0
6543	128.28212	1969.2502291805467	7241.609	0	16
6543	128.28212	1970.2525291805468	6964.294	0	16
6543	128.28212	1971.2548291805467	11191.619	0	16
6543	128.28212	1972.2571291805468	9977.979	0	16
6543	128.28212	2009.4190936173957	8390.612	0	16
6543	128.28212	2010.4213936173958	12853.267	0	784
6543	128.28212	2011.4236936173957	10444.909	0	16
6543	128.28212	2015.4328936173956	96.73608	0	0
6543	128.28212	2016.7537290340624	8484.634	0	784
6543	128.28212	2017.7560290340625	6378.7505	0	16
6543	128.28212	2018.7583290340624	3738.8848	0	16
6543	128.28212	2023.7698290340625	13.550572	0	0
6543	128.28212	2062.9485939429164	5691.389	0	16
6543	128.28212	2063.9508939429165	9006.397	0	784
6543	128.28212	2064.9531939429166	6390.577	0	16
6543	128.28212	2066.9577939429164	6744.803	0	0
6543	128.28212	2067.9600939429165	6551.057	0	0
6543	128.28212	2205.8331968075	9883.747	0	16
6543	128.28212	2206.8354968075	12791.218	0	16
6543	128.28212	2207.8377968075	10973.828	0	16
6543	128.28212	2237.8795021460414	6318.2334	0	16
6543	128.28212	2238.8818021460415	14268.449	0	784
6543	128.28212	2239.8841021460416	11470.273	0	16
6543	128.28212	2241.8887021460414	7283.1826	0	0
6543	128.28212	2242.8910021460415	608.8009	0	0
6543	128.28212	2328.8294533179164	5950.486	0	16
6543	128.28212	2329.8317533179165	13278.391	0	16
6543	128.28212	2330.8340533179166	6684.881	0	16
6543	128.28212	2334.8432533179166	135.72124	0	0
6543	128.28212	2349.8938250627084	9148.243	0	16
6543	128.28212	2349.9469760067186	7201.08	0	16
6543	128.28212	2350.8961250627085	9970.622	0	16
6543	128.28212	2350.9492760067187	10997.181	0	16
6543	128.28212	2351.8984250627086	8770.566	0	16
6543	128.28212	2351.951576006719	6785.3096	0	16
6543	128.28212	2352.9538760067185	15388.403	0	16
6543	128.28212	2353.9030250627084	14475.383	0	0
6543	128.28212	2355.960776006719	170.00209	0	0
6543	128.28212	2356.9630760067184	46.50223	0	0
6543	128.28212	2360.8917091772914	12172.403	0	16
6543	128.28212	2361.8940091772915	7807.188	0	16
6543	128.28212	2362.8963091772916	18840.623	0	784
6543	128.28212	2402.8777931616664	7323.1475	0	16
6543	128.28212	2403.8800931616665	11151.008	0	16
6543	128.28212	2404.8823931616666	6672.689	0	16
6543	128.28212	2406.8869931616664	9328.151	0	0
6543	128.28212	2410.8961931616664	11.611408	0	0
6543	128.28212	2418.8098406877084	8152.63	0	16
6543	128.28212	2419.8121406877085	9458.187	0	16
6543	128.28212	2420.8144406877086	22220.87	0	16
6543	128.28212	2421.80128508875	8565.66	0	16
6543	128.28212	2421.8167406877083	6529.9106	0	16
6543	128.28212	2422.80358508875	13422.887	0	16
6543	128.28212	2422.8190406877084	1973.5281	0	16
6543	128.28212	2422.9417880184374	16921.787	0	16
6543	128.28212	2423.59198587	9354.667	0	16
6543	128.28212	2423.80588508875	6944.838	0	16
6543	128.28212	2423.9440880184375	4197.1475	0	16
6543	128.28212	2424.59428587	5686.5303	0	16
6543	128.28212	2424.8081850887497	7545.356	0	16
6543	128.28212	2424.9463880184376	15038.533	0	16
6543	128.28212	2425.59658587	2631.8357	0	16
6543	128.28212	2425.948688018437	8667.162	0	16
6543	128.28212	2426.81278508875	5650.2427	0	0
6543	128.28212	2426.9509880184373	3312.9814	0	16
6543	128.28212	2427.81508508875	206.46933	0	16
6543	128.28212	2428.60348587	2109.607	0	0
6543	128.28212	2428.8173850887497	57.1198	0	16
6543	128.28212	2428.9555880184375	287.30673	0	0
6543	128.28212	2429.60578587	110.79526	0	0
6543	128.28212	2429.81968508875	14.270759	0	16
6543	128.28212	2430.6080858699997	25.347044	0	0
6543	128.28212	2454.5731056616664	9509.16	0	16
6543	128.28212	2455.5032814429164	8779.923	0	16
6543	128.28212	2455.5754056616665	20684.627	0	784
6543	128.28212	2456.5055814429165	15448.834	0	16
6543	128.28212	2456.5777056616666	8666.139	0	16
6543	128.28212	2456.5799415991664	7256.7373	0	16
6543	128.28212	2456.6932528621874	8502.599	0	16
6543	128.28212	2457.5078814429166	11052.928	0	16
6543	128.28212	2457.5822415991665	9563.37	0	16
6543	128.28212	2457.6955528621875	11504.201	0	16
6543	128.28212	2458.5823056616664	4230.8125	0	16
6543	128.28212	2458.5845415991666	7151.663	0	16
6543	128.28212	2458.6978528621876	8490.071	0	16
6543	128.28212	2458.70184915125	6349.4443	0	16
6543	128.28212	2459.5124814429164	2266.3223	0	0
6543	128.28212	2459.700152862187	4560.8354	0	16
6543	128.28212	2459.70414915125	4931.018	0	16
6543	128.28212	2460.7024528621873	1956.2179	0	16
6543	128.28212	2460.70644915125	6258.156	0	16
6543	128.28212	2462.5915056616664	17.009089	0	0
6543	128.28212	2462.5937415991666	186.04865	0	0
6543	128.28212	2462.7070528621875	220.88898	0	0
6543	128.28212	2462.71104915125	5224.841	0	0
6543	128.28212	2464.7116528621873	15.41135	0	0
6543	128.28212	2464.71564915125	162.8205	0	0
6543	128.28212	2491.246526885625	9330.361	0	16
6543	128.28212	2492.248826885625	10749.996	0	16
6543	128.28212	2493.251126885625	13586.94	0	16
6543	128.28212	2495.3200945939584	9600.495	0	16
6543	128.28212	2496.3223945939585	13116.08	0	16
6543	128.28212	2497.3246945939586	3314.716	0	16
6543	128.28212	2497.633072198125	9499.449	0	16
6543	128.28212	2498.2626268856247	64.226	0	0
6543	128.28212	2498.635372198125	10303.079	0	16
6543	128.28212	2499.264926885625	16.180483	0	0
6543	128.28212	2499.637672198125	7913.427	0	16
6543	128.28212	2500.6399721981247	5789.2114	0	16
6543	128.28212	2501.642272198125	8134.683	0	16
6543	128.28212	2502.336194593958	57.89916	0	0
6543	128.28212	2503.646872198125	214.78015	0	0
6543	128.28212	2504.3350685522914	10616.132	0	16
6543	128.28212	2505.3373685522915	11789.539	0	16
6543	128.28212	2505.651472198125	15.347012	0	0
6543	128.28212	2506.3396685522916	11672.803	0	16
6543	128.28212	2508.3442685522914	13002.737	0	0
6543	128.28212	2510.3488685522916	258.17963	0	0
6543	128.28212	2511.3511685522913	72.6302	0	0
6543	128.28212	2522.7317156877084	6341.5005	0	16
6543	128.28212	2523.7340156877085	17785.352	0	784
6543	128.28212	2524.11884133875	11137.256	0	16
6543	128.28212	2524.7363156877086	6936.293	0	16
6543	128.28212	2525.12114133875	13187.735	0	16
6543	128.28212	2526.12344133875	10484.812	0	16
6543	128.28212	2529.747815687708	55.879196	0	0
6543	128.28212	2530.13264133875	293.49738	0	0
6543	128.28212	2556.0876727189584	5369.5547	0	16
6543	128.28212	2557.0899727189585	13797.135	0	784
6543	128.28212	2558.0922727189586	12401.81	0	16
6543	128.28212	2561.0991727189585	4242.343	0	0
6543	128.28212	2582.8538106746873	9540.509	0	16
6543	128.28212	2583.8561106746874	25095.152	0	784
6543	128.28212	2584.8584106746875	7613.0728	0	16
6543	128.28212	2586.8630106746873	8842.139	0	0
6543	128.28212	2628.6031349585414	11084.171	0	16
6543	128.28212	2629.6054349585415	7108.9307	0	16
6543	128.28212	2630.6077349585416	8387.519	0	16
6543	128.28212	2633.6146349585415	12701.141	0	0
6543	128.28212	2635.6662142879686	8254.143	0	16
6543	128.28212	2636.6685142879687	20359.547	0	784
6543	128.28212	2637.670814287969	12024.012	0	16
6543	128.28212	2638.6731142879685	10388.069	0	16
6543	128.28212	2648.7796786434374	7354.412	0	16
6543	128.28212	2649.7819786434375	9307.749	0	16
6543	128.28212	2650.1680763647914	5176.759	0	16
6543	128.28212	2650.7842786434376	8434.254	0	16
6543	128.28212	2651.1703763647915	10275.176	0	16
6543	128.28212	2651.786578643437	10254.083	0	16
6543	128.28212	2652.1726763647916	9990.29	0	16
6543	128.28212	2653.7911786434374	1881.7	0	16
6543	128.28212	2653.79657571375	14879.468	0	784
6543	128.28212	2654.7934786434375	319.3751	0	16
6543	128.28212	2654.79887571375	11317.313	0	16
6543	128.28212	2655.795778643437	99.66026	0	16
6543	128.28212	2655.80117571375	6578.173	0	16
6543	128.28212	2656.1818763647916	22151.75	0	0
6543	128.28212	2657.1841763647913	97.96613	0	0
6543	128.28212	2658.1864763647914	27.852972	0	0
6543	128.28212	2658.80807571375	904.1626	0	0
6543	128.28212	2673.056961358281	13661.483	0	16
6543	128.28212	2674.059261358281	16926.96	0	784
6543	128.28212	2675.0615613582813	12734.027	0	16
6543	128.28212	2676.063861358281	6861.876	0	16
6543	128.28212	2677.187293291875	7660.1787	0	0
6543	128.28212	2679.191893291875	7244.6484	0	16
6543	128.28212	2680.073061358281	168.83119	0	0
6543	128.28212	2680.194193291875	8782.605	0	16
6543	128.28212	2681.196493291875	6181.041	0	16
6543	128.28212	2683.201093291875	5450.4976	0	0
6543	128.28212	2684.16669290125	13957.516	0	16
6543	128.28212	2685.16899290125	14785.923	0	784
6543	128.28212	2686.17129290125	13297.59	0	16
6543	128.28212	2690.2147751579687	5336.494	0	16
6543	128.28212	2691.217075157969	3316.0168	0	16
6543	128.28212	2692.18509290125	45.32242	0	0
6543	128.28212	2692.2193751579684	5511.9995	0	784
6543	128.28212	2732.492296422617	3323.6472	0	16
6543	128.28212	2733.494596422617	6020.588	0	16
6543	128.28212	2734.496896422617	10260.835	0	16
6543	128.28212	2735.499196422617	5608.0415	0	16
6543	128.28212	2755.3030861304164	8930.356	0	16
6543	128.28212	2756.3053861304165	14884.918	0	784
6543	128.28212	2757.3076861304166	13304.244	0	16
6543	128.28212	2760.3145861304165	1520.3561	0	0
6543	128.28212	2774.4979146785936	4224.191	0	16
6543	128.28212	2775.5002146785937	16027.359	0	784
6543	128.28212	2776.502514678594	11042.96	0	16
6543	128.28212	2778.5071146785936	7004.6865	0	0
6543	128.28212	2782.5163146785935	38.444508	0	0
6543	128.28212	2792.1144468075	10131.402	0	16
6543	128.28212	2793.1167468075	13942.666	0	784
6543	128.28212	2794.1190468075	13624.234	0	16
6543	128.28212	2799.1305468074997	166.5559	0	0
6543	128.28212	2812.11769133875	7126.5566	0	16
6543	128.28212	2813.11999133875	8206.431	0	16
6543	128.28212	2814.12229133875	7940.456	0	16
6543	128.28212	2815.1245913387497	7984.921	0	16
6543	128.28212	2817.12919133875	9893.996	0	0
6543	128.28212	2818.13149133875	6117.994	0	0
6543	128.28212	2819.1337913387497	120.34619	0	0
6543	128.28212	2832.2845614559374	6804.0874	0	16
6543	128.28212	2833.2868614559375	15028.424	0	784
6543	128.28212	2834.2891614559376	6816.6045	0	16
6543	128.28212	2835.291461455937	7076.5356	0	16
6543	128.28212	2840.3029614559373	40.477013	0	0
6543	128.28212	2841.3052614559374	11.104077	0	0
6543	128.28212	2869.449391729375	9583.225	0	16
6543	128.28212	2870.451691729375	15063.373	0	16
6543	128.28212	2871.453991729375	7180.115	0	16
6543	128.28212	2873.458591729375	17925.816	0	0
6543	128.28212	2888.618705822031	5355.234	0	16
6543	128.28212	2889.6210058220313	11788.895	0	16
6543	128.28212	2890.623305822031	7077.6406	0	16
6543	128.28212	2893.630205822031	5843.3467	0	0
6543	128.28212	2896.637105822031	37.753	0	0
6543	128.28212	2958.976751495	7641.7993	0	16
6543	128.28212	2959.979051495	9381.259	0	16
6543	128.28212	2960.981351495	18988.965	0	784
6543	128.28212	2967.997451495	14.947464	0	0
6543	128.28212	2977.6705177710414	12792.835	0	784
6543	128.28212	2978.3528977165624	6329.152	0	16
6543	128.28212	2978.6728177710415	7241.6147	0	16
6543	128.28212	2979.3551977165625	4636.6978	0	16
6543	128.28212	2979.6751177710416	7315.004	0	16
6543	128.28212	2980.357497716562	3700.7136	0	16
6543	128.28212	2982.3620977165624	3727.4324	0	0
6543	128.28212	2983.6843177710416	10275.741	0	0
6543	128.28212	2984.366697716562	3504.4714	0	0
6543	128.28212	2999.814994884531	9050.468	0	16
6543	128.28212	3000.8172948845313	6027.467	0	16
6543	128.28212	3001.819594884531	3919.5623	0	16
6543	128.28212	3027.9263771460414	5942.842	0	16
6543	128.28212	3028.9286771460415	13684.888	0	16
6543	128.28212	3029.9309771460416	9075.787	0	16
6543	128.28212	3030.8841408179164	14728.681	0	16
6543	128.28212	3031.8864408179165	10098.851	0	16
6543	128.28212	3032.8887408179166	20475.959	0	784
6543	128.28212	3034.790960479375	7769.741	0	16
6543	128.28212	3035.793260479375	16966.418	0	16
6543	128.28212	3036.795560479375	11077.805	0	16
6543	128.28212	3040.804760479375	8486.876	0	0
6543	128.28212	3055.63153665125	10493.513	0	16
6543	128.28212	3056.63383665125	29875.955	0	784
6543	128.28212	3057.63613665125	7546.4395	0	16
6543	128.28212	3060.64303665125	11301.144	0	0
6543	128.28212	3060.9442673454687	3291.9788	0	16
6543	128.28212	3061.946567345469	15601.953	0	784
6543	128.28212	3062.9488673454684	5638.6714	0	16
6543	128.28212	3063.416801525156	7704.77	0	16
6543	128.28212	3064.4191015251563	6001.3184	0	16
6543	128.28212	3065.4214015251564	4198.7925	0	16
6543	128.28212	3066.9580673454684	1228.841	0	0
6543	128.28212	3068.9626673454686	37.299538	0	0
6543	128.28212	3097.1151047478124	5351.634	0	16
6543	128.28212	3098.1174047478125	10111.046	0	784
6543	128.28212	3099.1197047478126	5451.8687	0	16
6543	128.28212	3102.126604747812	1034.658	0	16
6543	128.28212	3103.128904747812	817.4585	0	16
6543	128.28212	3104.1312047478123	143.61163	0	16
6543	128.28212	3117.6102219353124	3415.926	0	16
6543	128.28212	3118.6125219353125	4353.7505	0	16
6543	128.28212	3119.6148219353126	5393.5815	0	16
6543	128.28212	3125.628621935313	41.083782	0	0
6543	128.28212	3125.6402512321874	12141.702	0	784
6543	128.28212	3126.6425512321875	4361.78	0	16
6543	128.28212	3127.6448512321876	6230.1523	0	16
6543	128.28212	3130.651751232187	2422.6138	0	0
6543	128.28212	3131.654051232187	418.65973	0	0
6543	128.28212	3133.17233970875	6593.9565	0	16
6543	128.28212	3134.17463970875	7419.257	0	16
6543	128.28212	3134.6609512321875	13.897316	0	0
6543	128.28212	3135.17693970875	5279.213	0	16
6543	128.28212	3137.1815397087494	6489.8594	0	0
6543	128.28212	3138.1838397087495	6624.6343	0	0
6543	128.28212	3194.1597359489842	3187.2297	0	16
6543	128.28212	3195.1620359489843	10353.766	0	16
6543	128.28212	3196.1643359489844	5504.226	0	16
6543	128.28212	3198.1689359489837	4435.8457	0	0
6543	128.28212	3199.171235948984	965.89624	0	0
6543	128.28212	3201.175835948984	140.76698	0	0
6543	128.28212	3201.5788900505468	4937.6323	0	16
6543	128.28212	3202.178135948984	45.837223	0	0
6543	128.28212	3202.581190050547	9898.249	0	16
6543	128.28212	3203.1922462866664	7429.3438	0	16
6543	128.28212	3203.583490050547	7876.1055	0	16
6543	128.28212	3204.1945462866665	13305.673	0	16
6543	128.28212	3204.585790050547	4949.272	0	16
6543	128.28212	3205.1968462866666	7750.6025	0	16
6543	128.28212	3205.3860125627084	15788.393	0	16
6543	128.28212	3206.3883125627085	32155.36	0	784
6543	128.28212	3207.3906125627086	10774.984	0	16
6543	128.28212	3207.5926900505465	5698.817	0	0
6543	128.28212	3208.2037462866665	7621.1504	0	0
6543	128.28212	3209.2060462866666	14474.802	0	0
6543	128.28212	3210.3975125627085	10810.251	0	0
6543	128.28212	3210.599590050547	19.619677	0	0
6543	128.28212	3212.2129462866665	21.317335	0	0
6543	128.28212	3214.3860939429164	6754.4365	0	16
6543	128.28212	3215.3883939429165	16176.025	0	784
6543	128.28212	3215.4090125627085	18.339119	0	0
6543	128.28212	3216.3906939429166	8282.755	0	16
6543	128.28212	3216.445793224375	9194.778	0	16
6543	128.28212	3217.448093224375	5690.5254	0	16
6543	128.28212	3218.450393224375	7208.0586	0	16
6543	128.28212	3223.461893224375	160.67726	0	0
6543	128.28212	3242.060539318125	4793.85	0	16
6543	128.28212	3243.062839318125	3583.5217	0	16
6543	128.28212	3244.065139318125	3822.032	0	16
6543	128.28212	3274.9605637321874	4883.9014	0	16
6543	128.28212	3275.9628637321875	10997.639	0	784
6543	128.28212	3276.9651637321876	4995.901	0	16
6543	128.28212	3281.9766637321873	245.04497	0	0
6543	128.28212	3347.656730724375	2249.3257	0	16
6543	128.28212	3348.659030724375	3915.7646	0	16
6543	128.28212	3349.661330724375	4287.679	0	16
6543	128.28212	3352.818840099375	5240.1245	0	16
6543	128.28212	3353.821140099375	9469.792	0	784
6543	128.28212	3354.823440099375	7511.9395	0	16
6543	128.28212	3357.8303400993746	1311.7567	0	0
6543	128.28212	3371.3311692009374	10326.876	0	16
6543	128.28212	3372.3334692009375	7786.97	0	16
6543	128.28212	3373.3357692009376	6946.5815	0	16
6543	128.28212	3375.3773824821874	5017.7476	0	16
6543	128.28212	3376.3796824821875	8482.171	0	16
6543	128.28212	3377.3819824821876	4259.893	0	16
6543	128.28212	3378.3472692009373	80.99478	0	0
6543	128.28212	3381.391182482187	13479.493	0	0
6543	128.28212	3383.3957824821873	68.2422	0	0
6543	128.28212	3517.6707688103124	2619.5444	0	16
6543	128.28212	3518.6730688103125	6088.153	0	16
6543	128.28212	3519.6753688103126	8895.476	0	784
6543	128.28212	3613.373086906875	3237.724	0	16
6543	128.28212	3614.375386906875	5098.9253	0	16
6543	128.28212	3615.3776869068747	2729.473	0	16
6543	128.28212	3620.3743820915624	12791.958	1	48
6543	128.28212	3621.3766820915625	32194.63	1	816
6543	128.28212	3621.391486906875	15.875802	0	0
6543	128.28212	3622.3789820915626	16343.707	1	48
6543	128.28212	3625.385882091562	4627.732	0	0
6543	128.28212	3628.386339904062	4387.9746	0	16
6543	128.28212	3628.3927820915624	97.28223	0	0
6543	128.28212	3629.388639904062	6596.1035	0	48
6543	128.28212	3629.8848801384374	22580.137	5115	112
6543	128.28212	3630.390939904062	10814.363	0	16
6543	128.28212	3630.39597252125	13456.999	0	16
6543	128.28212	3630.8871801384375	20989.873	5115	112
6543	128.28212	3631.3932399040623	6472.527	0	16
6543	128.28212	3631.39827252125	12784.986	0	16
6543	128.28212	3631.8894801384376	20793.521	5115	112
6543	128.28212	3634.400139904062	871.5153	0	16
6543	128.28212	3634.4051725212494	2630.3672	0	16
6543	128.28212	3635.4024399040622	340.04968	0	16
6543	128.28212	3635.4074725212495	1156.1115	0	16
6543	128.28212	3636.4047399040624	119.78535	0	16
6543	128.28212	3636.4097725212496	451.094	0	16
6543	128.28212	3636.9009801384373	281.45786	0	0
6543	128.28212	3637.4070399040625	38.526257	0	16
6543	128.28212	3637.9032801384374	90.70431	0	0
6543	128.28212	3638.409339904062	11.43506	0	16
6543	128.28212	3638.41437252125	51.10713	0	16
6543	128.28212	3638.9078326774998	3483.972	1	48
6543	128.28212	3639.9101326775	6779.664	1	48
6543	128.28212	3640.9124326775	5991.791	1	48
6543	128.28212	3641.9147326775	5520.212	0	16
6543	128.28212	3643.9193326774994	1697.4933	0	0
6543	128.28212	3647.9285326775	33.240982	0	0
6543	128.28212	3675.2449806616664	11374.881	0	784
6543	128.28212	3676.2472806616665	8755.288	0	16
6543	128.28212	3677.249580661666	7088.8335	0	16
6543	128.28212	3707.9554367790624	13284.626	0	784
6543	128.28212	3708.9577367790625	6170.3403	0	16
6543	128.28212	3709.9600367790626	3427.2317	0	16
6543	128.28212	3713.9692367790626	4639.7373	0	0
6543	128.28212	3714.9715367790627	86.75876	0	0
6543	128.28212	3722.3633492302342	7892.187	0	16
6543	128.28212	3723.3656492302343	10509.207	0	784
6543	128.28212	3724.3679492302344	4233.7603	0	16
6543	128.28212	3726.3725492302337	7603.791	0	0
6543	128.28212	3729.9542160759374	8146.174	0	16
6543	128.28212	3730.9565160759375	3698.5671	0	16
6543	128.28212	3731.9588160759376	7389.433	0	16
6543	128.28212	3737.9726160759374	30.50922	0	0
6543	128.28212	3751.622256857187	9020.203	3857	112
6543	128.28212	3752.624556857187	22008.02	3857	112
6543	128.28212	3753.6268568571872	22860.297	3857	112
6543	128.28212	3754.6291568571874	5522.974	3857	112
6543	128.28212	3756.633756857187	5583.794	0	0
6543	128.28212	3757.636056857187	8411.464	0	0
6543	128.28212	3761.6452568571867	33.20307	0	0
6543	128.28212	3823.2166672478124	4147.276	0	16
6543	128.28212	3824.2189672478125	4181.688	0	16
6543	128.28212	3825.2212672478126	12635.304	0	784
6543	128.28212	3826.7914144646093	9375.858	0	16
6543	128.28212	3827.7937144646094	10057.476	0	16
6543	128.28212	3828.2281672478125	3982.4756	0	0
6543	128.28212	3828.7960144646095	11616.327	0	16
6543	128.28212	3829.7983144646087	4818.9624	0	16
6543	128.28212	3832.805214464609	1894.0903	0	0
6543	128.28212	3833.807514464609	183.53229	0	0
6543	128.28212	3836.5410981071873	11208.378	2467	112
6543	128.28212	3837.5433981071874	11631.828	2467	112
6543	128.28212	3838.5456981071875	52766.043	2467	112
6543	128.28212	3839.5479981071876	19632.537	2467	112
6543	128.28212	3840.5502981071872	12921.556	2467	112
6543	128.28212	3841.5525981071874	8580.164	2467	112
6543	128.28212	3847.5663981071875	10.997947	0	0
6543	128.28212	3857.4289137297915	2889.4734	0	16
6543	128.28212	3857.8854566985415	5417.6157	0	16
6543	128.28212	3858.4312137297916	2968.9392	0	16
6543	128.28212	3858.8877566985416	4858.8843	0	16
6543	128.28212	3859.0198968027084	3958.3274	0	16
6543	128.28212	3859.4335137297912	2824.4282	0	16
6543	128.28212	3859.8900566985412	8282.001	0	16
6543	128.28212	3860.0221968027085	7940.8096	0	16
6543	128.28212	3861.024496802708	5105.9473	0	16
6543	128.28212	3864.0313968027085	3941.416	0	0
6543	128.28212	3865.033696802708	3216.546	0	0
6543	128.28212	3865.4473137297914	18.681166	0	0
6543	128.28212	3866.0359968027083	98.53303	0	0
6543	128.28212	3874.600430685312	8443.563	0	16
6543	128.28212	3875.602730685312	13707.72	0	784
6543	128.28212	3876.605030685312	12628.876	0	16
6543	128.28212	3877.6073306853123	7941.5645	0	16
6543	128.28212	3879.611930685312	1944.3279	0	0
6543	128.28212	3885.86644752125	7873.2417	0	16
6543	128.28212	3886.86874752125	4742.7886	0	16
6543	128.28212	3887.87104752125	5409.559	0	16
6543	128.28212	3891.8802475212497	1178.9662	0	0
6543	128.28212	3893.88484752125	43.174316	0	0
6543	128.28212	3894.8871475212495	13.399102	0	0
6543	128.28212	3938.502218712656	7649.6235	0	16
6543	128.28212	3939.504518712656	20395.63	756	112
6543	128.28212	3940.5068187126562	26166.502	756	112
6543	128.28212	3941.5091187126563	32425.72	756	112
6543	128.28212	3942.5114187126555	14462.328	756	112
6543	128.28212	3943.5137187126556	10764.198	756	112
6543	128.28212	3945.518318712656	1360.2816	0	0
6543	128.28212	3946.520618712656	505.20282	0	0
6543	128.28212	3948.5252187126553	53.421886	0	0
6543	128.28212	3961.481973625625	3596.301	0	16
6543	128.28212	3962.484273625625	2804.955	0	16
6543	128.28212	3963.4865736256247	4467.896	0	784
6543	128.28212	3971.8490316521093	7964.4844	0	16
6543	128.28212	3972.8513316521094	8240.38	0	784
6543	128.28212	3973.8536316521095	6605.6904	0	16
6543	128.28212	3974.8559316521087	7271.8735	0	16
6543	128.28212	3975.8582316521088	3528.08	0	16
6543	128.28212	3977.862831652109	4957.7324	0	0
6543	128.28212	3980.869731652109	18.070402	0	0
6543	128.28212	3996.792652238906	7932.557	0	784
6543	128.28212	3997.7949522389063	5505.412	0	16
6543	128.28212	3998.797252238906	6219.2754	0	16
6543	128.28212	3999.484152306406	4031.4148	0	16
6543	128.28212	3999.799552238906	3110.3777	0	16
6543	128.28212	4000.486452306406	8966.1045	0	16
6543	128.28212	4001.4887523064062	4757.0317	0	16
6543	128.28212	4002.4910523064063	8701.957	0	16
6543	128.28212	4002.806452238906	3931.0396	0	0
6543	128.28212	4003.4933523064055	9148.015	0	784
6543	128.28212	4047.065601457656	2100.0354	0	16
6543	128.28212	4048.0679014576563	2615.3447	0	16
6543	128.28212	4049.070201457656	4319.429	0	784
6543	128.28212	4050.072501457656	3117.7915	0	16
6543	128.28212	4053.079401457656	244.7897	0	0
6543	128.28212	4055.084001457656	20.19192	0	0
6543	128.28212	4060.1552193474217	6748.129	0	16
6543	128.28212	4061.157519347422	9217.751	0	784
6543	128.28212	4062.159819347422	3588.4836	0	16
6543	128.28212	4064.1644193474212	9998.905	0	0
6543	128.28212	4066.1690193474215	6148.691	0	0
6543	128.28212	4067.1713193474216	142.80324	0	0
6543	128.28212	4069.1759193474213	15.810574	0	0
6543	128.28212	4074.617208947031	15961.685	797	112
6543	128.28212	4074.6303340748436	974.2611	0	16
6543	128.28212	4075.619508947031	20790.273	797	112
6543	128.28212	4075.6326340748437	5777.5117	0	16
6543	128.28212	4076.6218089470312	24251.682	797	112
6543	128.28212	4076.6349340748434	8311.014	0	16
6543	128.28212	4077.6241089470313	21135.838	797	112
6543	128.28212	4077.6372340748435	5257.512	0	16
6543	128.28212	4078.626408947031	11305.403	797	112
6543	128.28212	4078.6395340748436	2571.9	0	16
6543	128.28212	4079.628708947031	6572.631	797	112
6543	128.28212	4080.6290530527085	3304.1082	0	16
6543	128.28212	4082.6356089470314	494.64603	0	0
6543	128.28212	4084.640208947031	55.23588	0	0
6543	128.28212	4085.6425089470313	16.453033	0	0
6543	128.28212	4089.7018904224997	4395.8706	0	16
6543	128.28212	4090.7041904225	7433.018	0	16
6543	128.28212	4091.7064904225	8057.0566	0	16
6543	128.28212	4092.7087904224995	8894.964	0	784
6543	128.28212	4093.7110904225	5785.9106	0	16
6543	128.28212	4119.20509761	3020.0454	0	16
6543	128.28212	4120.20739761	1479.7955	0	16
6543	128.28212	4120.216423107187	5627.9917	0	16
6543	128.28212	4121.20969761	4540.8174	0	16
6543	128.28212	4121.2187231071875	9176.1875	0	16
6543	128.28212	4122.221023107188	6227.164	0	16
6543	128.28212	4123.214297609999	2916.3594	0	16
6543	128.28212	4123.591789318125	7636.287	0	16
6543	128.28212	4124.594089318125	13901.759	0	16
6543	128.28212	4125.21889761	4159.833	0	0
6543	128.28212	4125.596389318125	5727.5938	0	16
6543	128.28212	4127.232523107187	178.92386	0	0
6543	128.28212	4128.603289318125	5769.767	0	0
6543	128.28212	4129.237123107187	20.466469	0	0
6543	128.28212	4136.672477794687	5619.0815	0	16
6543	128.28212	4137.6747777946875	11573.979	0	784
6543	128.28212	4138.677077794688	8070.1304	0	16
6543	128.28212	4141.512777794687	3763.9697	0	16
6543	128.28212	4141.683977794687	2485.4102	0	0
6543	128.28212	4142.515077794687	4599.728	0	16
6543	128.28212	4142.686277794687	2622.032	0	0
6543	128.28212	4143.156364513437	8830.722	0	16
6543	128.28212	4143.5173777946875	8608.821	0	16
6543	128.28212	4144.1586645134375	10204.69	0	48
6543	128.28212	4144.519677794688	6894.161	0	16
6543	128.28212	4145.160964513438	4695.7393	0	16
6543	128.28212	4145.521977794688	8179.0786	0	16
6543	128.28212	4146.524277794688	12565.081	0	784
6543	128.28212	4148.167864513437	3912.9521	0	0
6543	128.28212	4150.172464513437	186.57199	0	16
6543	128.28212	4151.174764513437	70.15086	0	16
6543	128.28212	4151.535777794687	22.521725	0	0
6543	128.28212	4152.177064513437	21.468054	0	16
6543	128.28212	4152.1773896110935	12627.9795	0	16
6543	128.28212	4152.512514318125	17054.54	0	16
6543	128.28212	4153.179689611094	32991.64	0	16
6543	128.28212	4153.514814318125	24477.71	0	16
6543	128.28212	4154.181989611094	33899.67	0	784
6543	128.28212	4154.517114318125	17186.723	0	16
6543	128.28212	4155.184289611094	22225.615	0	16
6543	128.28212	4155.519414318124	12444.087	0	16
6543	128.28212	4155.86192714125	8439.501	0	16
6543	128.28212	4156.186589611094	18799.28	0	16
6543	128.28212	4156.86422714125	8111.431	0	16
6543	128.28212	4157.188889611094	12811.008	0	16
6543	128.28212	4157.86652714125	5941.6865	0	16
6543	128.28212	4158.86882714125	13533.63	0	48
6543	128.28212	4159.193489611094	1529.6378	0	0
6543	128.28212	4160.195789611094	885.4165	0	0
6543	128.28212	4160.8734271412495	3590.0803	0	0
6543	128.28212	4161.533214318124	65.57673	0	0
6543	128.28212	4162.200389611094	68.446915	0	0
6543	128.28212	4164.88262714125	25.37383	0	0
6543	128.28212	4185.612914380833	7751.6313	0	16
6543	128.28212	4186.615214380833	3901.6772	0	16
6543	128.28212	4187.617514380833	4396.55	0	16
6543	128.28212	4191.626714380833	4032.3562	0	0
6543	128.28212	4192.629014380833	120.06557	0	0
6543	128.28212	4246.095661776667	6523.1294	0	16
6543	128.28212	4247.097961776667	2497.179	0	16
6543	128.28212	4248.100261776667	4247.0913	0	16
6543	128.28212	4280.681774474375	4329.9873	0	16
6543	128.28212	4281.684074474375	3715.18	0	16
6543	128.28212	4282.686374474375	11251.288	0	16
6543	128.28212	4283.688674474375	5604.428	0	16
6543	128.28212	4284.690974474374	5374.9707	0	16
6543	128.28212	4285.710549276667	1503.458	0	16
6543	128.28212	4286.695574474375	11800.081	0	784
6543	128.28212	4286.712849276667	3416.466	0	16
6543	128.28212	4287.715149276667	3819.8625	0	16
6543	128.28212	4288.700174474375	845.9356	0	16
6543	128.28212	4288.717449276667	4522.6235	0	16
6543	128.28212	4289.702474474375	70.15628	0	0
6543	128.28212	4292.726649276667	6080.4087	0	0
6543	128.28212	4293.728949276667	4154.546	0	0
6543	128.28212	4322.118781114999	9957.251	0	16
6543	128.28212	4322.752443517344	8163.1646	0	16
6543	128.28212	4323.1210811149995	7019.8496	0	16
6543	128.28212	4323.754743517344	2034.4263	0	16
6543	128.28212	4324.123381115	8483.93	0	16
6543	128.28212	4324.757043517344	6059.6367	0	16
6543	128.28212	4325.125681115	20888.703	0	784
6543	128.28212	4325.759343517343	4835.5464	0	16
6543	128.28212	4326.127981115	4761.362	0	16
6543	128.28212	4327.130281115	8637.376	0	16
6543	128.28212	4327.763943517343	20448.445	0	0
6543	128.28212	4329.41270839125	7802.6167	0	16
6543	128.28212	4329.7685435173435	4602.313	0	0
6543	128.28212	4330.41500839125	836.08307	0	16
6543	128.28212	4331.41730839125	3525.6917	0	16
6543	128.28212	4331.773143517343	21.368979	0	0
6543	128.28212	4332.41960839125	5113.245	0	16
6543	128.28212	4338.43340839125	16.956432	0	0
6543	128.28212	4364.971546281875	4434.736	0	16
6543	128.28212	4365.973846281875	4741.678	0	784
6543	128.28212	4366.976146281875	3835.4841	0	16
6543	128.28212	4367.978446281875	3729.141	0	16
6543	128.28212	4370.985346281875	4842.6577	0	0
6543	128.28212	4371.572899992812	4318.9395	0	16
6543	128.28212	4372.5751999928125	5525.48	0	784
6543	128.28212	4373.577499992813	4865.8154	0	16
6543	128.28212	4373.992246281875	18.521368	0	0
6543	128.28212	4374.150023755833	5406.702	0	16
6543	128.28212	4375.152323755833	3256.2805	0	16
6543	128.28212	4375.582099992812	1996.5034	0	0
6543	128.28212	4375.64866776625	4950.031	0	16
6543	128.28212	4376.154623755833	4566.4727	0	16
6543	128.28212	4376.65096776625	6536.004	0	784
6543	128.28212	4377.65326776625	5235.2437	0	16
6543	128.28212	4378.65556776625	4679.6733	0	16
6543	128.28212	4379.657867766249	2222.9985	0	16
6543	128.28212	4410.189079357187	12272.503	0	16
6543	128.28212	4411.1913793571875	9825.833	0	16
6543	128.28212	4412.193679357188	10772.543	0	16
6543	128.28212	4418.207479357188	119.33794	0	16
6543	128.28212	4419.2097793571875	40.396656	0	16
6543	128.28212	4420.212079357188	12.669003	0	16
6543	128.28212	4423.442992505833	4113.8237	0	16
6543	128.28212	4424.445292505833	4962.8555	0	784
6543	128.28212	4425.447592505833	3024.7966	0	16
6543	128.28212	4427.4521925058325	2359.6904	0	0
6543	128.28212	4429.456792505833	882.52203	0	0
6543	128.28212	4430.459092505833	5347.101	0	0
6543	128.28212	4560.255237688125	4483.1567	0	16
6543	128.28212	4561.257537688125	4992.706	0	16
6543	128.28212	4562.259837688125	6740.903	0	784
6543	128.28212	4563.262137688125	5495.314	0	16
6543	128.28212	4622.338647063125	5316.6836	0	16
6543	128.28212	4623.340947063125	5526.0513	0	16
6543	128.28212	4624.343247063125	8981.725	0	16
6543	128.28212	4626.347847063124	9715.204	0	0
6543	128.28212	4631.359347063125	39.24329	0	0
6543	128.28212	4758.31513057875	4793.771	0	16
6543	128.28212	4759.31743057875	5224.709	0	16
6543	128.28212	4760.31973057875	3562.0625	0	16
6543	128.28212	4762.072506003393	11157.871	414	112
6543	128.28212	4762.324330578749	5554.9014	0	16
6543	128.28212	4763.0774069849995	33714.395	414	112
6543	128.28212	4763.326630578749	4722.2075	0	16
6543	128.28212	4764.079706985	43368.676	414	112
6543	128.28212	4764.328930578749	608.85236	0	16
6543	128.28212	4765.082006985	42453.62	414	112
6543	128.28212	4765.3312305787495	1407.6311	0	16
6543	128.28212	4766.084306985	25692.092	414	112
6543	128.28212	4767.084006003393	5314.085	414	112
6543	128.28212	4768.088906984999	9057.072	414	112
6543	128.28212	4769.088606003394	7030.555	414	112
6543	128.28212	4775.360058165781	5720.5513	0	16
6543	128.28212	4776.362358165781	4395.9546	0	16
6543	128.28212	4777.364658165781	12637.472	0	784
6543	128.28212	4780.371558165781	4813.2495	0	0
6543	128.28212	4791.04441002125	6350.98	0	16
6543	128.28212	4792.04671002125	5383.33	0	16
6543	128.28212	4793.04901002125	6099.15	0	16
6543	128.28212	4795.053610021249	15590.315	0	0
6543	128.28212	4797.556699992812	2372.5764	0	16
6543	128.28212	4798.06051002125	354.18756	0	16
6543	128.28212	4798.5589999928125	8167.3765	0	16
6543	128.28212	4799.06281002125	138.85031	0	16
6543	128.28212	4799.561299992813	13578.188	0	16
6543	128.28212	4800.065110021249	50.10863	0	16
6543	128.28212	4800.563599992813	10592.495	0	16
6543	128.28212	4801.059093810312	1612.8202	0	16
6543	128.28212	4801.067410021249	16.780504	0	16
6543	128.28212	4802.061393810312	5428.9165	0	16
6543	128.28212	4802.568199992812	3941.5942	0	0
6543	128.28212	4803.0636938103125	7210.9893	0	16
6543	128.28212	4804.065993810313	5570.907	0	16
6543	128.28212	4806.590564836562	3040.9514	6667	112
6543	128.28212	4807.5928648365625	3345.18	6667	112
6543	128.28212	4808.075193810312	1120.1158	0	16
6543	128.28212	4808.087718089375	5331.301	0	16
6543	128.28212	4808.595164836563	5510.6475	6667	112
6543	128.28212	4809.077493810312	331.24844	0	0
6543	128.28212	4809.090018089375	3673.5488	0	16
6543	128.28212	4809.597464836563	4942.927	6667	112
6543	128.28212	4810.092318089374	4246.054	0	16
6543	128.28212	4810.595287050964	2128.4937	6667	112
6543	128.28212	4811.082093810312	41.737953	0	0
6543	128.28212	4811.597587050964	4112.5312	0	16
6543	128.28212	4812.096918089374	3288.5874	0	0
6543	128.28212	4812.599887050964	4408.3643	0	16
6543	128.28212	4813.602187050963	6432.225	0	16
6543	128.28212	4813.606664836562	4044.4382	0	16
6543	128.28212	4814.608964836562	89.03665	0	0
6543	128.28212	4815.103818089375	606.06604	0	0
6543	128.28212	4815.606787050963	3938.051	0	0
6543	128.28212	4815.611264836562	32.129807	0	0
6543	128.28212	4816.609087050963	3426.6238	0	0
6543	128.28212	4818.110718089375	10.720208	0	0
6543	128.28212	4818.613687050964	6574.499	0	0
6543	128.28212	4819.273620177501	10902.549	0	16
6543	128.28212	4819.7624372975	16684.326	0	16
6543	128.28212	4820.275920177501	15711.615	0	16
6543	128.28212	4820.7647372975	31661.135	0	16
6543	128.28212	4821.278220177501	7503.11	0	16
6543	128.28212	4821.7670372975	14525.398	0	16
6543	128.28212	4822.280520177501	4473.3364	0	16
6543	128.28212	4822.7693372975	15016.279	0	16
6543	128.28212	4823.282820177501	5024.014	0	16
6543	128.28212	4823.771637297499	10697.646	0	16
6543	128.28212	4825.776237297499	5727.5723	0	0
6543	128.28212	4828.7831372975	160.5878	0	16
6543	128.28212	4829.7854372975	26.723211	0	16
6543	128.28212	4830.7877372975	16.880764	0	16
6543	128.28212	4856.64219682875	3336.817	0	16
6543	128.28212	4857.64449682875	6596.9644	0	16
6543	128.28212	4857.862659563125	3515.1118	0	16
6543	128.28212	4858.64679682875	3787.9968	0	16
6543	128.28212	4858.864959563125	3398.9204	0	16
6543	128.28212	4859.64909682875	5504.521	0	16
6543	128.28212	4859.867259563125	7319.3667	0	784
6543	128.28212	4860.646117505833	2248.3367	0	16
6543	128.28212	4860.65139682875	6463.247	0	16
6543	128.28212	4860.869559563125	4756.798	0	16
6543	128.28212	4861.648417505833	2393.2864	0	16
6543	128.28212	4861.653696828749	3029.8137	0	16
6543	128.28212	4862.650717505833	2581.8918	0	16
6543	128.28212	4862.655996828749	1660.8453	0	16
6543	128.28212	4864.390746412083	4701.655	0	16
6543	128.28212	4865.393046412083	3629.5955	0	16
6543	128.28212	4866.395346412083	3764.2727	0	16
6543	128.28212	4866.659917505833	6471.657	0	0
6543	128.28212	4866.66519682875	50.127228	0	16
6543	128.28212	4866.883359563125	41.827396	0	0
6543	128.28212	4867.662217505833	12556.484	0	0
6543	128.28212	4867.66749682875	16.915936	0	16
6543	128.28212	4868.664517505833	50.026962	0	16
6543	128.28212	4873.411446412083	24.48316	0	0
6543	128.28212	4902.206344749531	2061.571	0	16
6543	128.28212	4903.208644749531	3525.3718	0	16
6543	128.28212	4903.344471086562	3842.3147	0	16
6543	128.28212	4904.21094474953	3304.2563	0	16
6543	128.28212	4904.3467710865625	7418.3438	0	16
6543	128.28212	4905.349071086563	3775.6968	0	16
6543	128.28212	4906.351371086563	4093.7378	0	16
6543	128.28212	4907.217844749531	2728.7834	0	0
6543	128.28212	4910.360571086562	12721.346	0	0
6543	128.28212	4964.36756685	1560.0629	0	16
6543	128.28212	4965.36986685	2452.7107	0	16
6543	128.28212	4966.37216685	5582.649	0	16
6543	128.28212	5035.065053953633	3592.0337	0	16
6543	128.28212	5036.067353953633	1110.2277	0	16
6543	128.28212	5037.069653953632	3377.1912	0	16
6543	128.28212	5038.071953953632	4682.329	0	16
6543	128.28212	5038.33010214125	4373.9116	0	16
6543	128.28212	5038.982776750625	4278.768	0	16
6543	128.28212	5039.33240214125	3306.256	0	16
6543	128.28212	5039.985076750625	4959.486	0	16
6543	128.28212	5040.33470214125	4863.4106	0	16
6543	128.28212	5040.987376750625	4858.7603	0	16
6543	128.28212	5041.989676750625	4795.155	0	16
6543	128.28212	5042.081153953633	3117.1804	0	0
6543	128.28212	5042.2290279225	10247.4	0	784
6543	128.28212	5042.339302141249	1921.0978	0	0
6543	128.28212	5043.2313279225	10061.063	0	16
6543	128.28212	5044.2336279225	2619.9026	0	16
6543	128.28212	5046.238227922499	3244.9187	0	0
6543	128.28212	5047.2405279224995	948.37427	0	0
6543	128.28212	5049.2451279225	170.4056	0	0
6543	128.28212	5051.2497279225	21.832714	0	0
6543	128.28212	5093.367132200703	3094.3276	0	16
6543	128.28212	5094.369432200703	1050.448	0	16
6543	128.28212	5095.371732200702	4657.8325	0	784
6543	128.28212	5096.3740322007025	1722.9401	0	16
6543	128.28212	5098.2675497185155	4377.928	0	16
6543	128.28212	5099.269849718516	6652.386	0	16
6543	128.28212	5100.272149718516	9833.319	0	784
6543	128.28212	5100.383232200703	3979.9731	0	0
6543	128.28212	5101.274449718515	9529.515	0	16
6543	128.28212	5101.385532200703	71.604965	0	0
6543	128.28212	5119.061267961562	2604.1855	0	16
6543	128.28212	5120.0635679615625	3359.885	0	16
6543	128.28212	5121.065867961563	3868.965	0	16
6543	128.28212	5122.068167961563	3645.829	0	16
6543	128.28212	5129.084267961563	14.222146	0	0
6543	128.28212	5140.0942514203125	4187.3677	0	16
6543	128.28212	5141.096551420313	4518.732	0	16
6543	128.28212	5142.098851420312	2147.6304	0	16
6543	128.28212	5146.108051420312	7167.1616	0	0
6543	128.28212	5173.477681370625	1111.5298	0	0
6543	128.28212	5175.482281370625	2546.7954	0	16
6543	128.28212	5176.484581370625	1090.7471	0	16
6543	128.28212	5177.486881370625	1386.5962	0	16
6543	128.28212	5180.493781370625	286.0043	0	0
6543	128.28212	5182.498381370625	53.812916	0	0
6543	128.28212	5200.296555719584	1937.352	0	16
6543	128.28212	5201.298855719584	1974.2474	0	16
6543	128.28212	5202.301155719584	1620.591	0	16
6543	128.28212	5203.894001620417	2501.1729	0	16
6543	128.28212	5204.896301620417	3942.6707	0	16
6543	128.28212	5205.898601620417	5120.734	0	16
6543	128.28212	5207.317992505833	3032.0303	0	16
6543	128.28212	5208.314955719583	23.184532	0	0
6543	128.28212	5208.320292505833	6972.6187	0	16
6543	128.28212	5208.9055016204165	3959.3733	0	0
6543	128.28212	5209.322592505833	7337.2773	0	784
6543	128.28212	5211.912401620417	34.715466	0	0
6543	128.28212	5216.24877174	10581.276	0	784
6543	128.28212	5217.25107174	4342.0728	0	16
6543	128.28212	5218.253371739999	6010.309	0	16
6543	128.28212	5236.7022591725	9224.037	0	784
6543	128.28212	5237.7045591725	3818.5737	0	16
6543	128.28212	5238.7068591725	6698.99	0	16
6543	128.28212	5239.164021151667	3884.413	0	16
6543	128.28212	5239.7091591725	3154.0872	0	16
6543	128.28212	5240.166321151667	5477.3926	0	16
6543	128.28212	5241.168621151667	4659.4697	0	16
6543	128.28212	5244.7206591725	3455.5383	0	0
6543	128.28212	5280.972519065937	2824.1724	0	16
6543	128.28212	5281.9748190659375	2609.5317	0	16
6543	128.28212	5282.977119065938	3786.2954	0	784
6543	128.28212	5283.979419065938	3643.9067	0	16
6543	128.28212	5286.986319065937	3220.5933	0	0
6543	128.28212	5287.427600969375	7870.9683	0	0
6543	128.28212	5288.429900969375	807.6074	0	0
6543	128.28212	5289.432200969375	9400.756	0	0
6543	128.28212	5289.993219065937	33.82251	0	0
6543	128.28212	5290.434500969375	5885.0425	0	0
6543	128.28212	5290.9955190659375	12.1294155	0	0
6543	128.28212	5295.446000969375	188.3201	0	0
6543	128.28212	5320.287987883437	7591.2925	0	784
6543	128.28212	5321.2902878834375	3291.6433	0	16
6543	128.28212	5322.292587883438	4569.1587	0	16
6543	128.28212	5324.297187883437	6371.1333	0	0
6543	128.28212	5329.306768431172	8299.655	4340	112
6543	128.28212	5330.3060372185155	45390.066	4340	112
6543	128.28212	5330.30919276625	3363.2344	0	0
6543	128.28212	5331.308337218516	36399.12	4340	112
6543	128.28212	5332.310637218515	33689.883	4340	112
6543	128.28212	5332.313668431172	1168.4146	0	0
6543	128.28212	5333.312937218515	30464.27	4340	112
6543	128.28212	5333.316092766249	1890.2393	0	0
6543	128.28212	5334.315237218515	23189.166	4340	112
6543	128.28212	5335.3206927662495	8640.724	4340	112
6543	128.28212	5336.319837218515	3359.487	4340	112
6543	128.28212	5336.322868431172	2772.6638	0	16
6543	128.28212	5337.405672277109	4758.8213	0	16
6543	128.28212	5337.405672277109	5397.036	0	16
6543	128.28212	5338.327468431172	95.52014	0	0
6543	128.28212	5338.407972277109	4203.6294	0	16
6543	128.28212	5339.4102722771095	5898.5503	0	16
6543	128.28212	5340.332068431172	11.572642	0	0
6543	128.28212	5340.412572277109	6316.228	0	48
6543	128.28212	5340.412572277109	5922.7847	0	16
6543	128.28212	5343.419472277109	5174.3677	0	0
6543	128.28212	5343.419472277109	1318.959	0	0
6543	128.28212	5371.535703343281	2343.8765	0	16
6543	128.28212	5372.538003343281	2553.1667	0	16
6543	128.28212	5373.540303343281	2276.3662	0	16
6543	128.28212	5374.542603343281	3649.3843	0	16
6543	128.28212	5375.5449033432815	2890.7737	0	16
6543	128.28212	5377.549503343281	1174.7886	0	0
6543	128.28212	5378.551803343281	2288.0725	0	0
6543	128.28212	5380.556403343281	7828.1436	0	0
6543	128.28212	5381.249470370417	3809.7114	0	16
6543	128.28212	5382.226155491719	919.38995	0	16
6543	128.28212	5382.251770370417	5842.4897	0	784
6543	128.28212	5383.254070370417	4937.666	0	16
6543	128.28212	5384.230755491719	4141.746	0	16
6543	128.28212	5385.233055491719	5473.231	0	16
6543	128.28212	5386.235355491719	5784.157	0	784
6543	128.28212	5389.242255491718	3629.8633	0	0
6543	128.28212	5389.267870370417	53.972916	0	0
6543	128.28212	5390.2445554917185	9224.854	0	0
6543	128.28212	5393.251455491719	21.81434	0	0
6543	128.28212	5404.933552401667	7055.3306	0	16
6543	128.28212	5405.935852401667	4933.618	0	16
6543	128.28212	5406.938152401667	8954.386	0	16
6543	128.28212	5414.657510735	3410.4705	0	16
6543	128.28212	5415.659810735	7447.13	0	16
6543	128.28212	5416.662110735	4486.6216	0	16
6543	128.28212	5444.216027985209	2541.3972	0	0
6543	128.28212	5446.220627985209	2640.6042	0	16
6543	128.28212	5447.222927985209	3096.331	0	16
6543	128.28212	5448.225227985209	2393.6602	0	16
6543	128.28212	5454.239027985208	41.299488	0	0
6543	128.28212	5470.250779352396	2438.2832	0	16
6543	128.28212	5471.2530793523965	5816.244	0	784
6543	128.28212	5472.255379352397	2485.3523	0	16
6543	128.28212	5499.88097011	6360.905	0	0
6543	128.28212	5500.88327011	3197.8928	0	0
6543	128.28212	5502.88787011	5032.3613	0	0
6543	128.28212	5509.1518210475	4820.0913	0	16
6543	128.28212	5509.90397011	22.922049	0	0
6543	128.28212	5510.1541210475	8168.9937	0	784
6543	128.28212	5511.1564210475	3659.7437	0	16
6543	128.28212	5512.1587210475	5132.1475	0	16
6543	128.28212	5514.163321047499	10404.975	0	0
6543	128.28212	5514.936448297709	5901.789	0	784
6543	128.28212	5515.938748297709	2769.0664	0	16
6543	128.28212	5516.1679210474995	546.3673	0	0
6543	128.28212	5516.941048297709	3049.899	0	16
6543	128.28212	5517.1702210475	235.69691	0	0
6543	128.28212	5520.1771210475	11.793723	0	0
6543	128.28212	5520.950248297708	286.98587	0	0
6543	128.28212	5531.331566985	3220.7922	0	16
6543	128.28212	5532.333866985	8262.448	0	16
6543	128.28212	5533.336166985	9831.611	0	784
6543	128.28212	5535.340766984999	3000.1382	0	16
6543	128.28212	5536.3430669849995	1597.8417	0	16
6543	128.28212	5537.345366985	764.70605	0	16
6543	128.28212	5538.347666985	1082.9447	0	16
6543	128.28212	5539.349966985	132.8568	0	16
6543	128.28212	5540.352266985	49.202854	0	16
6543	128.28212	5543.535574271875	5520.851	0	0
6543	128.28212	5545.540174271875	2597.6619	1	48
6543	128.28212	5546.542474271875	4310.5024	1	48
6543	128.28212	5547.544774271875	1584.5211	0	16
6543	128.28212	5549.617969163593	2010.8826	0	0
6543	128.28212	5551.622569163594	3619.1125	0	16
6543	128.28212	5552.624869163594	2533.5503	0	16
6543	128.28212	5553.403930005833	5195.502	0	16
6543	128.28212	5553.627169163594	5040.8657	0	16
6543	128.28212	5554.406230005833	4499.4683	0	16
6543	128.28212	5554.560874271875	14.439121	0	0
6543	128.28212	5555.408530005833	6528.797	0	784
6543	128.28212	5555.631769163593	2304.9978	0	0
6543	128.28212	5558.6386691635935	2801.597	0	0
6543	128.28212	5559.417730005833	3129.5012	0	0
6543	128.28212	5563.433811090677	9634.627	1544	112
6543	128.28212	5564.419767115208	31246.818	1544	112
6543	128.28212	5564.4361110906775	394.96185	0	0
6543	128.28212	5565.422067115208	46189.508	1544	112
6543	128.28212	5566.424367115208	66908.24	1544	112
6543	128.28212	5567.426667115208	57388.11	1544	112
6543	128.28212	5567.443011090678	7202.464	0	16
6543	128.28212	5568.428967115207	35712.83	1544	112
6543	128.28212	5568.445311090678	405.16095	0	16
6543	128.28212	5569.431267115207	19515.463	1544	112
6543	128.28212	5569.447611090676	1050.7712	0	16
6543	128.28212	5570.433567115208	5116.0176	1544	112
6543	128.28212	5570.596493705469	4045.054	0	48
6543	128.28212	5571.598793705469	3972.9602	0	48
6543	128.28212	5572.438167115208	3192.144	0	0
6543	128.28212	5572.601093705468	3306.1416	0	48
6543	128.28212	5573.456811090677	109.94558	0	0
6543	128.28212	5574.605693705468	1435.6499	0	0
6543	128.28212	5576.447367115208	20.41125	0	0
6543	128.28212	5578.614893705468	66.444725	0	0
6543	128.28212	5579.617193705468	24.934418	0	0
6543	128.28212	5642.411268021875	6114.994	0	16
6543	128.28212	5643.413568021875	7533.6914	0	784
6543	128.28212	5644.415868021874	2129.9504	0	16
6543	128.28212	5647.422768021875	2816.5254	0	0
6543	128.28212	5650.429668021874	82.73489	0	0
6543	128.28212	5674.4955710190625	3318.366	0	16
6543	128.28212	5675.03629113625	2950.0095	0	16
6543	128.28212	5675.497871019063	6451.721	0	784
6543	128.28212	5676.03859113625	3113.0417	0	16
6543	128.28212	5676.500171019063	3913.572	0	16
6543	128.28212	5677.04089113625	1932.3551	0	16
6543	128.28212	5678.04319113625	3394.2715	0	16
6543	128.28212	5683.05469113625	57.21765	0	0
6543	128.28212	5683.5162710190625	28.737644	0	0
6543	128.28212	5688.095321800312	3880.1055	0	16
6543	128.28212	5689.0976218003125	3970.866	0	16
6543	128.28212	5690.099921800313	2037.7943	0	16
6543	128.28212	5692.104521800312	3236.312	0	0
6543	128.28212	5695.111421800312	9282.01	0	0
6543	128.28212	5743.144978182917	3630.4695	0	16
6543	128.28212	5744.147278182917	7824.1914	0	784
6543	128.28212	5745.149578182917	3226.753	0	16
6543	128.28212	5749.078727641016	1919.4473	0	16
6543	128.28212	5749.158778182917	8853.12	0	0
6543	128.28212	5750.081027641016	2730.5198	0	16
6543	128.28212	5750.225232865625	2410.8672	0	16
6543	128.28212	5751.083327641015	1913.4216	0	16
6543	128.28212	5751.227532865625	2032.0228	0	16
6543	128.28212	5752.085627641015	1528.2959	0	16
6543	128.28212	5752.229832865624	2005.7288	0	16
6543	128.28212	5756.094827641015	1451.1993	0	0
6543	128.28212	5757.097127641015	49.32815	0	0
6543	128.28212	5758.099427641015	38.570576	0	0
6543	128.28212	5763.038006163828	5572.479	0	16
6543	128.28212	5764.040306163828	7477.0913	0	16
6543	128.28212	5765.042606163827	6225.894	0	16
6543	128.28212	5765.5549862208845	5278.0786	4465	112
6543	128.28212	5766.557286220885	6707.26	4465	112
6543	128.28212	5767.559586220885	21943.498	4465	112
6543	128.28212	5768.049506163828	5217.117	0	0
6543	128.28212	5768.561886220885	19994.889	4465	112
6543	128.28212	5769.564186220885	14237.019	4465	112
6543	128.28212	5769.570619633203	1187.1753	0	16
6543	128.28212	5770.054106163828	6320.5522	0	0
6543	128.28212	5770.566486220885	16944.781	4465	112
6543	128.28212	5770.572919633203	4079.2603	0	16
6543	128.28212	5771.568786220884	12166.191	4465	112
6543	128.28212	5771.575219633202	4043.2646	0	16
6543	128.28212	5774.575686220885	3175.3975	0	0
6543	128.28212	5774.582119633203	1258.2172	0	0
6543	128.28212	5776.570466459374	24.085268	0	0
6543	128.28212	5776.586719633203	325.76636	0	0
6543	128.28212	5852.915139120417	4268.8936	0	16
6543	128.28212	5853.917439120417	5565.85	0	16
6543	128.28212	5854.919739120417	5485.8745	0	16
6543	128.28212	5855.922039120417	5011.4824	0	16
6543	128.28212	5858.455525057917	8596.623	0	784
6543	128.28212	5858.6935690659375	4845.134	0	16
6543	128.28212	5859.457825057917	7573.0317	0	16
6543	128.28212	5859.695869065938	3671.9224	0	16
6543	128.28212	5860.460125057917	5332.2065	0	16
6543	128.28212	5860.698169065938	3222.7795	0	16
6543	128.28212	5860.933539120417	784.64075	0	0
6543	128.28212	5866.473925057917	142.07764	0	0
6543	128.28212	5886.589836039453	2614.582	0	16
6543	128.28212	5887.592136039453	3854.1523	0	16
6543	128.28212	5888.594436039452	3086.0403	0	16
6543	128.28212	5889.5967360394525	2048.8318	0	16
6543	128.28212	5902.638723685937	2932.378	0	0
6543	128.28212	5904.6433236859375	1757.846	0	16
6543	128.28212	5905.645623685938	2378.1467	0	16
6543	128.28212	5906.647923685938	2869.6702	0	16
6543	128.28212	5907.648669847187	1299.3691	0	16
6543	128.28212	5909.653269847187	3649.3867	0	16
6543	128.28212	5910.6555698471875	3202.618	0	16
6543	128.28212	5911.657869847188	2905.87	0	16
6543	128.28212	5913.662469847187	1435.8667	0	0
6543	128.28212	5915.667069847187	1834.6132	0	0
6543	128.28212	5917.671669847187	86.22979	0	0
6543	128.28212	5918.673969847187	34.515255	0	0
6543	128.28212	5924.611130914896	2193.4048	0	16
6543	128.28212	5925.6134309148965	3124.0178	0	16
6543	128.28212	5926.615730914897	2468.4873	0	16
6543	128.28212	5929.710667568541	2795.9224	0	0
6543	128.28212	5930.712967568541	2591.016	0	0
6543	128.28212	5931.627230914895	3536.0332	0	0
6543	128.28212	5932.717567568541	2488.315	0	16
6543	128.28212	5933.71986756854	3009.192	0	16
6543	128.28212	5934.7221675685405	3761.8022	0	16
6543	128.28212	5935.724467568541	4667.212	0	16
6543	128.28212	5938.731367568541	32.95751	0	0
6543	128.28212	5939.733667568541	12.304612	0	0
6543	128.28212	6025.46366307875	3370.6643	0	16
6543	128.28212	6026.46596307875	6991.001	0	16
6543	128.28212	6027.46826307875	7445.1377	0	16
6543	128.28212	6029.144001620417	3739.2412	0	16
6543	128.28212	6029.203720237812	5031.7764	10257	112
6543	128.28212	6030.146301620417	3372.2837	0	16
6543	128.28212	6030.2060202378125	6387.2686	10257	112
6543	128.28212	6031.148601620417	2943.5198	0	16
6543	128.28212	6031.208320237813	10743.559	10257	112
6543	128.28212	6032.210620237813	3327.813	10257	112
6543	128.28212	6033.153201620416	6417.833	0	0
6543	128.28212	6034.48436307875	56.205406	0	0
6543	128.28212	6038.224420237812	158.32631	0	0
6543	128.28212	6060.803961318541	1989.528	0	16
6543	128.28212	6061.806261318541	2190.5645	0	16
6543	128.28212	6061.957194407734	2230.241	0	16
6543	128.28212	6062.808561318541	2783.126	0	16
6543	128.28212	6062.959494407734	5260.7593	0	784
6543	128.28212	6063.9617944077345	3738.2188	0	16
6543	128.28212	6065.815461318541	1186.6991	0	0
6543	128.28212	6066.913401683125	1905.3184	0	16
6543	128.28212	6067.820061318541	3499.1003	0	0
6543	128.28212	6067.915701683125	1309.8914	0	16
6543	128.28212	6067.970994407734	623.07837	0	0
6543	128.28212	6068.918001683125	3385.3909	0	16
6543	128.28212	6069.686611058125	6336.6997	0	16
6543	128.28212	6069.975594407734	450.89273	0	0
6543	128.28212	6070.688911058125	6614.7603	0	16
6543	128.28212	6070.922601683124	2942.5105	0	0
6543	128.28212	6071.691211058125	7574.771	0	784
6543	128.28212	6071.980194407734	19.964334	0	0
6543	128.28212	6073.929501683125	4819.0615	0	0
6543	128.28212	6113.8613462469275	3174.9827	0	16
6543	128.28212	6114.863646246928	5738.704	0	16
6543	128.28212	6115.865946246928	3885.8062	0	16
6543	128.28212	6116.868246246928	2143.2866	0	16
6543	128.28212	6117.870546246928	9454.831	0	784
6543	128.28212	6119.875146246926	4812.7734	0	0
6543	128.28212	6143.070144798359	2419.279	0	16
6543	128.28212	6144.072444798359	3596.5305	0	16
6543	128.28212	6145.0747447983595	4278.4697	0	16
6543	128.28212	6145.246352789896	1327.2195	9780	240
6543	128.28212	6146.248652789896	7685.9585	9780	112
6543	128.28212	6147.2509527898965	13663.646	9780	880
6543	128.28212	6148.081644798359	3837.8176	0	0
6543	128.28212	6148.253252789897	10187.075	9780	112
6543	128.28212	6149.255552789897	9898.806	0	16
6543	128.28212	6150.257852789895	1257.2733	0	16
6543	128.28212	6154.267052789895	2360.464	0	0
6543	128.28212	6155.009910502344	2498.6013	0	16
6543	128.28212	6155.2693527898955	50.809002	0	16
6543	128.28212	6156.012210502344	2100.2139	0	16
6543	128.28212	6156.25575557875	2433.2258	0	16
6543	128.28212	6156.26725136	33.68665	0	16
6543	128.28212	6157.014510502344	2380.3787	0	16
6543	128.28212	6157.25805557875	4679.3	0	16
6543	128.28212	6157.26955136	12.036211	0	16
6543	128.28212	6158.016810502344	1757.4484	0	48
6543	128.28212	6158.26035557875	5095.75	0	784
6543	128.28212	6159.019110502344	1550.1465	0	16
6543	128.28212	6159.26265557875	4273.4844	0	16
6543	128.28212	6161.0237105023425	1834.3141	0	16
6543	128.28212	6162.026010502343	1134.5391	0	16
6543	128.28212	6162.2695555787495	4502.28	0	0
6543	128.28212	6163.028310502343	3794.5334	0	784
6543	128.28212	6260.298494389062	3286.4304	0	784
6543	128.28212	6261.3007943890625	3137.7332	0	16
6543	128.28212	6262.303094389063	2111.026	0	16
6543	128.28212	6265.309994389061	978.8669	0	0
6543	128.28212	6267.314594389061	191.48228	0	0
6543	128.28212	6268.316894389061	2146.94	0	0
6543	128.28212	6274.82899263125	8611.864	0	784
6543	128.28212	6275.83129263125	7546.0503	0	16
6543	128.28212	6276.83359263125	6841.474	0	16
6543	128.28212	6281.769638206562	2921.7363	0	16
6543	128.28212	6282.7719382065625	3455.8054	0	16
6543	128.28212	6282.870212881041	4327.638	0	0
6543	128.28212	6283.774238206563	5230.0933	0	784
6543	128.28212	6286.781138206562	3560.761	0	0
6543	128.28212	6288.785738206562	4441.577	0	0
6543	128.28212	6289.788038206562	3631.0007	0	0
6543	128.28212	6306.0314559125	7693.139	0	784
6543	128.28212	6307.0337559125	1903.6774	0	16
6543	128.28212	6308.0360559125	1928.6078	0	16
6543	128.28212	6309.0383559125	1916.8932	0	16
6543	128.28212	6309.934715189844	1674.5166	0	16
6543	128.28212	6310.937015189844	2036.6567	0	16
6543	128.28212	6311.939315189844	4048.336	0	16
6543	128.28212	6312.941615189844	2475.2341	0	16
6543	128.28212	6313.047555912499	2284.1892	0	0
6543	128.28212	6318.955415189843	36.310284	0	0
6543	128.28212	6351.41392863625	5831.4795	0	0
6543	128.28212	6353.41852863625	3072.8286	0	16
6543	128.28212	6354.42082863625	4686.8335	0	784
6543	128.28212	6355.42312863625	4595.657	0	16
6543	128.28212	6357.427728636249	6878.8374	0	0
6543	128.28212	6391.171313890156	754.3608	0	0
6543	128.28212	6393.175913890156	2838.0989	0	16
6543	128.28212	6394.178213890156	7042.8945	0	784
6543	128.28212	6395.180513890156	5737.585	0	16
6543	128.28212	6397.185113890156	1122.4666	0	0
6543	128.28212	6401.194313890156	573.0817	0	0
6543	128.28212	6403.198913890156	35.64319	0	0
6543	128.28212	6404.201213890156	12.913123	0	0
6543	128.28212	6434.129154612812	5380.5093	0	0
6543	128.28212	6436.033812818333	6882.9097	0	16
6543	128.28212	6436.1337546128125	2845.7668	0	16
6543	128.28212	6437.036112818333	3349.3994	0	16
6543	128.28212	6437.136054612813	2493.6763	0	16
6543	128.28212	6438.038412818333	8827.196	0	784
6543	128.28212	6438.138354612813	5206.776	0	16
6543	128.28212	6440.142954612812	2736.2898	0	0
6543	128.28212	6444.028622611719	2323.298	7880	112
6543	128.28212	6445.030922611719	4342.106	7880	112
6543	128.28212	6446.033222611719	2888.453	0	16
6543	128.28212	6446.04374120375	11223.896	7880	112
6543	128.28212	6446.056812818333	28.55619	0	0
6543	128.28212	6447.04604120375	5066.176	7880	112
6543	128.28212	6447.059112818333	10.365106	0	0
6543	128.28212	6448.037822611719	1545.84	0	16
6543	128.28212	6448.04834120375	3623.0745	7880	112
6543	128.28212	6449.050641203749	2555.1333	0	48
6543	128.28212	6450.0424226117175	2414.8816	0	48
6543	128.28212	6453.05984120375	3042.1965	0	0
6543	128.28212	6454.051622611718	17.78305	0	0
6543	128.28212	6456.06674120375	28.743034	0	0
6543	128.28212	6559.849163236719	1489.3417	0	16
6543	128.28212	6560.788350115833	1366.4773	0	0
6543	128.28212	6560.788350115833	731.7394	0	0
6543	128.28212	6560.851463236719	1872.8728	0	16
6543	128.28212	6561.853763236719	2557.7634	0	784
6543	128.28212	6562.792950115833	2433.9656	0	0
6543	128.28212	6562.792950115833	922.9471	0	0
6543	128.28212	6562.856063236719	761.8743	0	16
6543	128.28212	6563.858363236719	1756.6274	0	16
6543	128.28212	6565.799850115833	814.81415	0	0
6543	128.28212	6565.799850115833	319.90106	0	0
6543	128.28212	6598.26316984	1232.5763	0	16
6543	128.28212	6599.26546984	2814.201	0	16
6543	128.28212	6600.26776984	1302.9479	0	16
6543	128.28212	6601.35798176125	2681.358	0	16
6543	128.28212	6602.36028176125	3907.2593	0	16
6543	128.28212	6603.36258176125	4493.2656	0	784
6543	128.28212	6605.367181761249	2798.8481	0	0
6543	128.28212	6622.02616307875	4042.8398	0	16
6543	128.28212	6623.02846307875	3671.3706	0	16
6543	128.28212	6623.320378362812	2522.5042	0	16
6543	128.28212	6624.03076307875	6397.8667	0	16
6543	128.28212	6624.322678362812	2480.2544	0	16
6543	128.28212	6625.3249783628125	3873.8628	0	16
6543	128.28212	6627.329578362812	4426.1714	0	0
6543	128.28212	6628.331878362812	3698.1978	0	0
6543	128.28212	6629.04226307875	7777.382	0	0
6543	128.28212	6632.04916307875	26.925243	0	0
6543	128.28212	6633.05146307875	10.119035	0	0
6543	128.28212	6633.3433783628125	24.46016	0	0
6543	128.28212	6636.70060825625	4071.717	0	0
6543	128.28212	6637.70290825625	938.6617	0	0
6543	128.28212	6639.707508256251	2222.7815	0	16
6543	128.28212	6640.709808256251	2273.3071	0	16
6543	128.28212	6641.712108256251	2645.2202	0	784
6543	128.28212	6643.71670825625	1865.8887	0	0
6543	128.28212	6680.914509983906	5918.992	0	0
6543	128.28212	6682.919109983906	3877.8228	0	16
6543	128.28212	6683.651960407084	277.56317	0	0
6543	128.28212	6683.921409983906	4240.3916	0	16
6543	128.28212	6684.508387190937	3529.9956	0	0
6543	128.28212	6684.9237099839065	4122.809	0	16
6543	128.28212	6685.5106871909375	4656.9624	0	0
6543	128.28212	6686.658860407084	3169.7927	0	0
6543	128.28212	6687.515287190938	5261.1646	0	0
6543	128.28212	6687.661160407084	4328.717	0	0
6543	128.28212	6689.519887190937	2772.1262	0	0
6543	128.28212	6695.679560407083	21.556005	0	0
6543	128.28212	6703.130580326562	2295.9055	0	0
6543	128.28212	6704.132880326562	4661.0083	0	0
6543	128.28212	6706.137480326563	3604.369	0	16
6543	128.28212	6706.1545810475	4807.111	0	16
6543	128.28212	6706.155115706562	3263.1099	0	16
6543	128.28212	6707.139780326563	3683.7454	0	16
6543	128.28212	6707.1568810475	10188.769	0	784
6543	128.28212	6707.1574157065625	3916.9324	0	16
6543	128.28212	6708.142080326563	1940.7822	0	16
6543	128.28212	6708.159181047499	5991.21	0	16
6543	128.28212	6708.159715706563	3706.6392	0	16
6543	128.28212	6709.162015706563	7245.5757	0	16
6543	128.28212	6711.166615706562	3277.9077	0	0
6543	128.28212	6714.173515706562	4140.0024	0	0
6543	128.28212	6764.4842231603125	2621.6106	0	16
6543	128.28212	6765.486523160313	2809.5835	0	16
6543	128.28212	6766.488823160312	3599.3865	0	16
6543	128.28212	6768.493423160312	1134.614	0	0
6543	128.28212	6804.854707767969	3564.9414	0	16
6543	128.28212	6805.857007767969	4474.7036	0	16
6543	128.28212	6806.859307767969	5797.3066	0	784
6543	128.28212	6809.866207767967	1006.15375	0	0
6543	128.28212	6893.5082465375	5043.053	0	0
6543	128.28212	6895.5128465375	2448.851	0	16
6543	128.28212	6896.5151465375	2592.2869	0	16
6543	128.28212	6897.5174465375	2971.1133	0	16
6543	128.28212	6900.857976019062	5744.3027	0	16
6543	128.28212	6901.860276019062	6216.6016	0	16
6543	128.28212	6902.8625760190625	3393.2437	0	16
6543	128.28212	6903.864876019063	5090.787	0	16
6543	128.28212	6906.871776019062	1289.5536	0	0
6543	128.28212	6950.786579745417	5630.933	0	16
6543	128.28212	6951.788879745417	6502.6006	0	784
6543	128.28212	6952.791179745416	3491.0347	0	16
6543	128.28212	7034.495928490625	2543.7712	0	0
6543	128.28212	7036.500528490626	2169.0186	0	16
6543	128.28212	7037.502828490626	4288.9414	0	16
6543	128.28212	7038.505128490626	5699.7417	0	784
6543	128.28212	7040.509728490624	3947.11	0	0
6543	128.28212	7041.512028490624	1494.1715	0	0
6543	128.28212	7044.478537943749	1830.5092	0	0
6543	128.28212	7045.480837943749	3614.9375	0	0
6543	128.28212	7045.521228490625	44.41299	0	0
6543	128.28212	7047.485437943749	2848.8923	0	16
6543	128.28212	7048.487737943749	3742.8867	0	16
6543	128.28212	7049.4900379437495	2159.4766	0	16
6543	128.28212	7051.494637943749	3499.8774	0	0
6543	128.28212	7052.496937943749	3617.9004	0	0
6543	128.28212	7056.506137943749	36.738037	0	0
6543	128.28212	7069.00037935	7892.58	0	784
6543	128.28212	7070.00267935	7888.0796	0	16
6543	128.28212	7071.00497935	1773.0468	0	16
6543	128.28212	7077.018779349999	3749.7927	0	16
6543	128.28212	7077.992019798359	2664.157	0	16
6543	128.28212	7078.994319798359	7717.8643	0	784
6543	128.28212	7079.023379349999	22.91963	0	0
6543	128.28212	7079.9966197983595	4756.1445	0	16
6543	128.28212	7083.003519798359	2320.2095	0	0
6543	128.28212	7084.927530443751	3837.3936	0	0
6543	128.28212	7086.932130443751	4071.9192	0	0
6543	128.28212	7088.936730443749	3198.5327	0	0
6543	128.28212	7089.939030443749	2354.3545	0	0
6543	128.28212	7093.94823044375	42.781914	0	0
6543	128.28212	7094.95053044375	17.112125	0	0
6543	128.28212	7099.85535981875	3851.4495	0	16
6543	128.28212	7100.85765981875	3318.201	0	16
6543	128.28212	7101.85995981875	7065.089	0	784
6543	128.28212	7109.102399860209	2483.514	0	0
6543	128.28212	7112.109299860209	4747.203	0	16
6543	128.28212	7113.111599860209	5875.57	0	784
6543	128.28212	7114.113899860209	5442.2686	0	16
6543	128.28212	7114.21180513125	2338.0056	0	16
6543	128.28212	7115.21410513125	3799.9648	0	16
6543	128.28212	7116.21640513125	1799.212	0	16
6543	128.28212	7118.123099860208	3707.2974	0	0
6543	128.28212	7120.22560513125	552.1945	0	0
6543	128.28212	7125.715694907499	2314.48	0	0
6543	128.28212	7128.722594907499	1366.5106	0	16
6543	128.28212	7129.200619980743	1593.093	0	0
6543	128.28212	7129.724894907499	3421.6099	0	16
6543	128.28212	7130.202919980742	1381.3883	0	0
6543	128.28212	7130.727194907499	1443.6064	0	16
6543	128.28212	7132.207519980742	1986.4988	0	16
6543	128.28212	7133.209819980742	2408.1465	0	16
6543	128.28212	7134.2121199807425	1744.9028	0	16
6543	128.28212	7134.736394907499	2647.009	0	0
6543	128.28212	7180.88421600125	1381.4436	0	16
6543	128.28212	7181.88651600125	823.5332	0	16
6543	128.28212	7182.88881600125	4475.208	0	16
6543	128.28212	7184.89341600125	1364.2773	0	0
6543	128.28212	7188.902616001249	338.3941	0	0
6543	128.28212	7202.491817954375	110.73911	0	0
6543	128.28212	7202.491817954375	36.39789	0	0
6543	128.28212	7203.494117954375	430.89737	0	0
6543	128.28212	7203.494117954375	141.62796	0	0
6543	128.28212	7204.23188780875	2381.9875	0	16
6543	128.28212	7204.236714115625	3748.573	2437	112
6543	128.28212	7205.064351092396	1507.5095	0	16
6543	128.28212	7205.23418780875	2074.9937	0	16
6543	128.28212	7205.239014115625	15845.749	2437	112
6543	128.28212	7205.241030180938	4376.2817	0	16
6543	128.28212	7205.498717954375	1337.9319	0	16
6543	128.28212	7205.498717954375	403.17743	0	16
6543	128.28212	7206.066651092396	4011.9006	0	16
6543	128.28212	7206.23648780875	2168.8103	0	16
6543	128.28212	7206.241314115625	35474.37	2437	112
6543	128.28212	7206.243330180937	1674.0782	0	16
6543	128.28212	7206.501017954375	1333.6917	0	16
6543	128.28212	7206.501017954375	438.35965	0	16
6543	128.28212	7207.068951092395	4138.943	0	16
6543	128.28212	7207.238787808749	1992.8107	0	16
6543	128.28212	7207.243614115625	51560.496	2437	112
6543	128.28212	7207.245630180937	2918.847	0	16
6543	128.28212	7207.503317954375	1306.1599	0	16
6543	128.28212	7207.503317954375	392.53516	0	16
6543	128.28212	7208.241087808749	2131.1863	0	16
6543	128.28212	7208.245914115625	56211.973	2437	112
6543	128.28212	7209.2433878087495	2157.8318	0	16
6543	128.28212	7209.248214115625	53761.848	2437	112
6543	128.28212	7209.250230180938	3075.0662	0	16
6543	128.28212	7210.250514115625	34153.453	2437	112
6543	128.28212	7210.252530180937	4809.5107	0	16
6543	128.28212	7211.252814115624	15163.829	2437	112
6543	128.28212	7211.254830180937	634.1366	0	16
6543	128.28212	7212.255114115624	7350.492	2437	112
6543	128.28212	7213.132713959374	3228.1108	0	0
6543	128.28212	7213.257414115624	1829.2386	2437	112
6543	128.28212	7214.25488780875	33.758717	0	0
6543	128.28212	7214.259714115624	3161.22	2437	112
6543	128.28212	7214.261730180938	44.710194	0	0
6543	128.28212	7215.137313959374	5351.829	0	16
6543	128.28212	7215.262014115624	2305.613	2437	112
6543	128.28212	7216.139613959374	8672.446	0	16
6543	128.28212	7217.1419139593745	8426.503	0	16
6543	128.28212	7218.144213959375	3578.8516	0	16
6543	128.28212	7226.955586443958	3354.3	0	16
6543	128.28212	7227.957886443958	2979.7249	0	16
6543	128.28212	7228.960186443957	3088.0435	0	16
6543	128.28212	7233.971686443958	2089.3372	0	0
6543	128.28212	7234.973986443957	1910.8636	0	0
6543	128.28212	7236.978586443958	14.116182	0	0
6543	128.28212	7241.7593035012505	9858.904	7598	112
6543	128.28212	7242.7375273667185	8476.511	7598	112
6543	128.28212	7243.739827366719	12235.654	7598	112
6543	128.28212	7243.763903501252	7190.4536	0	16
6543	128.28212	7244.766203501251	3099.1294	7598	112
6543	128.28212	7245.744427366719	2666.0713	7598	112
6543	128.28212	7245.768503501251	4318.708	0	48
6543	128.28212	7246.746727366719	3333.5117	0	16
6543	128.28212	7247.749027366719	2948.27	0	16
6543	128.28212	7247.773103501251	1929.3713	0	16
6543	128.28212	7248.751327366718	4234.6035	0	48
6543	128.28212	7253.762827366719	2649.3494	0	0
6543	128.28212	7256.726801945937	4353.7676	5240	112
6543	128.28212	7256.75001600125	1771.2804	0	16
6543	128.28212	7257.734152520179	6223.2407	5240	112
6543	128.28212	7258.736452520179	10955.311	5240	112
6543	128.28212	7259.733701945937	18754.021	5240	112
6543	128.28212	7259.75691600125	331.49194	0	0
6543	128.28212	7260.7360019459375	22294.527	5240	880
6543	128.28212	7261.738301945937	18429.93	5240	112
6543	128.28212	7261.76151600125	70.66077	0	0
6543	128.28212	7262.745652520178	9881.246	5240	112
6543	128.28212	7263.747952520178	6541.5615	5240	112
6543	128.28212	7264.745201945937	5556.9844	5240	112
6543	128.28212	7266.77301600125	615.36035	0	0
6543	128.28212	7268.777616001251	101.173225	0	0
6543	128.28212	7270.2967340375	6778.502	0	784
6543	128.28212	7271.2990340375	1789.9698	0	16
6543	128.28212	7272.3013340375	2534.3982	0	16
6543	128.28212	7273.3036340375	3452.344	0	16
6543	128.28212	7274.3059340375	2727.9417	0	16
6543	128.28212	7275.3082340375	2558.9077	0	16
6543	128.28212	7277.790262046171	1245.2599	0	16
6543	128.28212	7277.7904853371865	883.27386	0	16
6543	128.28212	7278.774337913594	7455.483	0	16
6543	128.28212	7278.792562046172	1763.4247	0	16
6543	128.28212	7278.7927853371875	660.5471	0	16
6543	128.28212	7279.776637913594	5274.7275	0	16
6543	128.28212	7279.794862046172	1932.6104	0	16
6543	128.28212	7279.795085337188	741.7475	0	16
6543	128.28212	7280.778937913594	2685.5227	0	16
6543	128.28212	7281.322034037499	49.28761	0	0
6543	128.28212	7282.801762046172	1822.6182	0	0
6543	128.28212	7282.801985337188	764.71356	0	0
6543	128.28212	7283.785837913593	3589.5815	0	0
6543	128.28212	7285.788157084375	148.19661	0	0
6543	128.28212	7285.790437913593	7394.4854	0	0
6543	128.28212	7285.808662046171	1231.3887	0	0
6543	128.28212	7285.808885337187	515.0046	0	0
6543	128.28212	7286.790457084375	883.4052	0	0
6543	128.28212	7287.813262046172	31.600134	0	0
6543	128.28212	7287.8134853371885	13.216146	0	0
6543	128.28212	7288.795057084375	1521.6786	12186	112
6543	128.28212	7288.815562046172	12.916377	0	0
6543	128.28212	7289.797357084375	2154.3057	12186	112
6543	128.28212	7290.799657084375	1421.0465	12186	112
6543	128.28212	7295.811157084374	3406.2722	0	0
6543	128.28212	7299.793957240625	2333.0322	0	16
6543	128.28212	7300.796257240625	1826.2222	0	16
6543	128.28212	7301.798557240625	4530.0664	0	784
6543	128.28212	7302.800857240625	2757.6797	0	16
6543	128.28212	7304.805457240624	3697.7466	0	0
6543	128.28212	7307.812357240624	246.9231	0	0
6543	128.28212	7309.704182377343	2099.6711	0	0
6543	128.28212	7310.819257240624	18.413004	0	0
6543	128.28212	7312.711082377344	2710.681	0	16
6543	128.28212	7313.713382377344	5507.5737	0	16
6543	128.28212	7314.715682377344	3404.894	0	16
6543	128.28212	7315.717982377344	2438.1204	0	16
6543	128.28212	7350.8996034125	2257.798	0	0
6543	128.28212	7351.9019034125	3980.1594	0	0
6543	128.28212	7353.906503412501	5851.775	0	16
6543	128.28212	7354.908803412501	2289.3582	0	16
6543	128.28212	7355.911103412501	4176.1396	0	16
6543	128.28212	7356.913403412501	9348.018	0	784
6543	128.28212	7359.9203034125	1882.327	0	0
6543	128.28212	7363.929503412501	38.947834	0	0
6543	128.28212	7368.308119663359	2222.7048	0	16
6543	128.28212	7369.310419663359	1936.1918	0	16
6543	128.28212	7369.787244584375	3283.1191	0	16
6543	128.28212	7370.312719663359	3162.3494	0	16
6543	128.28212	7370.789544584375	3161.6042	0	16
6543	128.28212	7371.791844584375	4289.6626	0	784
6543	128.28212	7372.31731966336	1600.9965	0	0
6543	128.28212	7374.321919663359	2021.3257	0	0
6543	128.28212	7375.324219663358	3158.2344	0	0
6543	128.28212	7375.801044584374	2820.2937	0	0
6543	128.28212	7377.328819663359	33.37005	0	0
6543	128.28212	7433.784369584375	1640.1991	0	0
6543	128.28212	7435.788969584375	2313.3774	0	16
6543	128.28212	7436.791269584375	3052.9602	0	16
6543	128.28212	7437.793569584375	1815.5085	0	16
6543	128.28212	7445.811969584374	14.346731	0	0
6543	128.28212	7498.774377162499	3169.454	0	16
6543	128.28212	7499.776677162499	2334.6567	0	16
6543	128.28212	7500.357566752344	2149.6926	0	16
6543	128.28212	7500.778977162499	5462.6665	0	16
6543	128.28212	7501.359866752344	2887.2246	0	16
6543	128.28212	7501.7812771624995	4085.4526	0	16
6543	128.28212	7502.236026537499	5038.21	0	16
6543	128.28212	7502.362166752344	2917.9172	0	16
6543	128.28212	7503.238326537499	4074.8447	0	16
6543	128.28212	7503.364466752344	6949.2896	0	784
6543	128.28212	7503.785877162499	2378.9612	0	0
6543	128.28212	7504.240626537499	4469.2183	0	16
6543	128.28212	7506.245226537499	2377.9202	0	0
6543	128.28212	7507.247526537499	1793.3741	0	0
6543	128.28212	7510.380566752343	22.662771	0	0
6543	128.28212	7512.259026537499	34.911644	0	0
6543	128.28212	7513.261326537499	13.694288	0	0
6543	128.28212	7529.590120365625	2508.3474	0	16
6543	128.28212	7530.592420365625	2374.9475	0	16
6543	128.28212	7531.594720365625	2718.5042	0	16
6543	128.28212	7532.597020365625	4040.909	0	16
6543	128.28212	7540.615420365624	17.700298	0	0
6543	128.28212	7573.427483579375	2583.852	0	0
6543	128.28212	7575.432083579376	1526.0696	0	16
6543	128.28212	7576.434383579375	1795.2152	0	16
6543	128.28212	7577.436683579375	1278.1311	0	16
6543	128.28212	7581.445883579376	3004.6765	0	0
6543	128.28212	7594.474466147735	760.4885	0	16
6543	128.28212	7595.476766147734	1711.0248	0	16
6543	128.28212	7596.479066147735	2170.9373	0	16
6543	128.28212	7597.481366147734	1556.8525	0	16
6543	128.28212	7650.148112973906	365.69006	0	0
6543	128.28212	7653.155012973906	5356.6924	0	784
6543	128.28212	7654.157312973906	2010.9944	0	16
6543	128.28212	7654.159568705469	5165.23	0	16
6543	128.28212	7655.1596129739055	2098.5906	0	16
6543	128.28212	7655.161868705469	3187.8635	0	16
6543	128.28212	7656.164168705469	2013.2164	0	16
6543	128.28212	7657.164212973907	3859.5085	0	16
6543	128.28212	7657.166468705469	3532.8232	0	16
6543	128.28212	7663.180268705468	67.408554	0	0
6543	128.28212	7727.842329868437	2309.0833	0	16
6543	128.28212	7728.844629868438	1933.6438	0	16
6543	128.28212	7729.846929868437	3137.4846	0	16
6543	128.28212	7731.851529868438	5075.942	0	0
6543	128.28212	7735.05262544375	13744.609	0	784
6543	128.28212	7736.05492544375	3740.1006	0	16
6543	128.28212	7737.05722544375	2380.537	0	16
6543	128.28212	7737.865329868437	24.151867	0	0
6543	128.28212	7745.075625443749	44.133095	0	0
6543	128.28212	7763.686022709375	4877.1187	0	16
6543	128.28212	7764.688322709375	2000.4839	0	16
6543	128.28212	7765.690622709375	2757.243	0	16
6543	128.28212	7766.692922709375	2842.8254	0	16
6543	128.28212	7767.494448658035	2547.5027	0	0
6543	128.28212	7767.695222709375	3232.2053	0	16
6543	128.28212	7768.1578309125	12038.288	0	784
6543	128.28212	7769.1601309125	6333.142	0	16
6543	128.28212	7769.4990486580355	2901.324	0	16
6543	128.28212	7770.1624309125	3445.2424	0	16
6543	128.28212	7770.501348658036	4850.9517	0	16
6543	128.28212	7770.702122709375	641.2403	0	0
6543	128.28212	7771.1647309125	10986.84	0	16
6543	128.28212	7771.503648658036	3290.33	0	16
6543	128.28212	7772.505948658036	5801.7075	0	16
6543	128.28212	7774.1716309124995	2431.6357	0	0
6543	128.28212	7774.510548658034	3169.5664	0	16
6543	128.28212	7775.1739309125	3100.7324	0	0
6543	128.28212	7775.512848658034	1594.4314	0	16
6543	128.28212	7776.515148658034	923.95593	0	16
6543	128.28212	7776.535989585235	1798.2697	0	16
6543	128.28212	7777.1785309125	701.60474	0	0
6543	128.28212	7777.538289585234	1863.9441	0	16
6543	128.28212	7778.540589585235	1372.8035	0	16
6543	128.28212	7779.522048658035	110.097176	0	0
6543	128.28212	7779.542889585234	6373.1226	0	784
6543	128.28212	7784.554389585233	2679.625	0	0
6543	128.28212	7827.416496793125	3802.9688	0	0
6543	128.28212	7830.423396793125	1067.4224	0	16
6543	128.28212	7831.425696793125	1317.382	0	16
6543	128.28212	7832.427996793124	2566.4087	0	16
6543	128.28212	7833.430296793124	1148.5244	0	16
6543	128.28212	7847.573566391874	2040.1139	0	16
6543	128.28212	7848.575866391874	2267.4075	0	16
6543	128.28212	7849.578166391873	1964.9622	0	16
6543	128.28212	7852.585066391874	3474.7834	0	0
6543	128.28212	7852.907819321561	2088.307	0	16
6543	128.28212	7853.910119321563	1627.966	0	16
6543	128.28212	7854.912419321562	1930.8513	0	16
6543	128.28212	7855.914719321562	3571.4353	0	16
6543	128.28212	7857.854152912917	2151.991	0	16
6543	128.28212	7858.598866391873	10.853158	0	0
6543	128.28212	7858.856452912917	3875.3325	0	16
6543	128.28212	7859.858752912916	2680.1345	0	16
6543	128.28212	7861.928519321562	1900.1158	0	0
6543	128.28212	7867.877152912917	22.443905	0	0
6543	128.28212	7919.97628859	1465.5219	0	16
6543	128.28212	7920.97858859	1437.1045	0	16
6543	128.28212	7921.980888589999	1734.1232	0	16
6543	128.28212	7923.9854885899995	1039.7717	0	0
6543	128.28212	7925.99008859	522.70416	0	0
6543	128.28212	7926.345750055521	3889.0796	0	16
6543	128.28212	7927.3480500555215	4539.048	0	16
6543	128.28212	7928.350350055522	10804.564	0	784
6543	128.28212	7931.717179087186	261.37778	0	0
6543	128.28212	7934.7240790871865	2367.3997	0	16
6543	128.28212	7935.3664500555205	120.55276	0	0
6543	128.28212	7935.726379087187	4749.1553	0	16
6543	128.28212	7935.985495923126	5318.4243	0	0
6543	128.28212	7936.728679087186	2903.914	0	16
6543	128.28212	7937.371050055521	21.439545	0	0
6543	128.28212	7937.990095923127	2554.6418	0	16
6543	128.28212	7938.992395923126	2900.78	0	16
6543	128.28212	7939.735579087186	1666.2577	0	0
6543	128.28212	7939.9946959231265	3398.4578	0	16
6543	128.28212	7940.996995923126	1858.25	0	16
6543	128.28212	7943.7447790871865	67.048355	0	0
6543	128.28212	7946.008495923126	158.45702	0	0
6543	128.28212	7966.215549634063	3110.947	0	16
6543	128.28212	7967.217849634062	1930.3729	0	16
6543	128.28212	7968.220149634062	3972.4475	0	16
6543	128.28212	7971.2270496340625	2660.8345	0	16
6543	128.28212	7972.229349634063	1881.6215	0	16
6543	128.28212	7973.269197514062	3196.0576	0	16
6543	128.28212	7974.233949634061	2257.1086	0	16
6543	128.28212	7974.2714975140625	4139.542	0	16
6543	128.28212	7975.273797514063	7110.483	1	816
6543	128.28212	7978.280697514061	2780.7312	0	0
6543	128.28212	7982.2898975140615	120.776344	0	0
6543	128.28212	7983.292197514062	52.55674	0	0
6543	128.28212	7987.411635288359	1531.7885	0	16
6543	128.28212	7988.413935288359	3714.0632	0	16
6543	128.28212	7989.416235288359	3287.6992	0	16
6543	128.28212	7991.42083528836	2979.7246	0	0
6543	128.28212	7996.432335288359	68.80876	0	0
6543	128.28212	8028.096795102812	1441.7336	0	0
6543	128.28212	8030.1013951028135	1811.7145	0	16
6543	128.28212	8031.103695102813	3301.1387	0	784
6543	128.28212	8032.105995102813	1555.2704	0	16
6543	128.28212	8037.117495102812	347.29227	0	0
6543	128.28212	8080.144533021874	229.31781	0	0
6543	128.28212	8081.146833021874	2837.6106	0	0
6543	128.28212	8084.153733021874	5920.636	0	0
6543	128.28212	8085.1560330218745	4126.74	0	0
6543	128.28212	8088.162933021874	3746.938	0	0
6543	128.28212	8094.1767330218745	25.11303	0	0
6543	128.28212	8176.88491593375	234.35425	0	0
6543	128.28212	8178.88951593375	2012.7532	0	16
6543	128.28212	8179.89181593375	2412.0112	0	16
6543	128.28212	8180.89411593375	5322.335	0	784
6543	128.28212	8181.896415933749	1178.1113	0	16
6543	128.28212	8183.9010159337495	1378.331	0	0
6543	128.28212	8190.917115933749	15.777253	0	0
6543	128.28212	8231.328309215	1433.0665	0	16
6543	128.28212	8232.330609215	1569.8658	0	16
6543	128.28212	8233.332909215	1707.3495	0	784
6543	128.28212	8235.337509215	1225.6597	0	0
6543	128.28212	8236.292641715	395.71512	0	0
6543	128.28212	8236.339809214998	1608.4343	0	0
6543	128.28212	8238.297241715	2220.571	0	0
6543	128.28212	8239.045708677031	1768.5133	0	0
6543	128.28212	8240.301841715	2687.0276	0	16
6543	128.28212	8240.349009214999	30.806692	0	0
6543	128.28212	8240.704700425078	3591.8743	0	784
6543	128.28212	8241.050308677033	2579.6921	0	16
6543	128.28212	8241.304141715	3229.3467	0	16
6543	128.28212	8241.351309214999	13.192388	0	0
6543	128.28212	8241.707000425078	2503.6907	0	16
6543	128.28212	8242.052608677031	1776.7198	0	16
6543	128.28212	8242.306441715	2410.946	0	16
6543	128.28212	8242.709300425078	2236.091	0	16
6543	128.28212	8243.054908677032	3088.2932	0	16
6543	128.28212	8244.311041715	1785.3108	0	0
6543	128.28212	8245.716200425079	1640.7567	0	0
6543	128.28212	8246.315641714998	1979.8444	0	0
6543	128.28212	8248.320241714999	1508.9304	0	0
6543	128.28212	8248.723100425079	3262.0513	0	0
6543	128.28212	8249.725400425079	33.025414	0	0
6543	128.28212	8276.06295787625	578.2426	0	0
6543	128.28212	8277.06525787625	3096.6748	0	0
6543	128.28212	8279.06985787625	2833.5554	0	16
6543	128.28212	8280.07215787625	3142.984	0	16
6543	128.28212	8281.07445787625	2784.3906	0	16
6543	128.28212	8286.085957876248	2060.0056	0	0
6543	128.28212	8289.092857876249	20.846334	0	0
6543	128.28212	8290.45391437125	1696.6213	0	16
6543	128.28212	8291.45621437125	2906.7354	0	16
6543	128.28212	8292.45851437125	2551.169	0	16
6543	128.28212	8293.46081437125	1086.9148	0	16
6543	128.28212	8296.102676841096	1752.95	0	16
6543	128.28212	8297.104976841094	2336.0032	0	16
6543	128.28212	8297.470014371249	1623.6036	0	0
6543	128.28212	8298.107276841094	1663.86	0	16
6543	128.28212	8299.47461437125	2856.532	0	0
6543	128.28212	8302.116476841094	298.8919	0	0
6543	128.28212	8309.224384896876	502.42245	0	0
6543	128.28212	8310.226684896876	1147.9071	0	0
6543	128.28212	8312.231284896876	3277.6987	0	784
6543	128.28212	8313.233584896876	2091.3184	0	16
6543	128.28212	8314.235884896876	3180.3936	0	16
6543	128.28212	8317.2175684125	6124.978	0	0
6543	128.28212	8317.473389115625	1096.3094	0	0
6543	128.28212	8319.477989115625	2332.758	0	16
6543	128.28212	8320.2244684125	2960.0942	0	16
6543	128.28212	8320.249684896875	95.30381	0	0
6543	128.28212	8320.480289115625	2454.08	0	16
6543	128.28212	8321.2267684125	3437.0955	0	16
6543	128.28212	8321.251984896875	43.732567	0	0
6543	128.28212	8321.482589115625	2989.3335	0	16
6543	128.28212	8322.2290684125	2531.127	0	16
6543	128.28212	8322.484889115625	3183.4949	0	16
6543	128.28212	8323.2313684125	2479.0862	0	16
6543	128.28212	8324.2336684125	6188.146	0	784
6543	128.28212	8324.489489115624	1594.7611	0	0
6543	128.28212	8325.2359684125	3553.4841	0	16
6543	128.28212	8327.496389115624	250.57692	0	0
6543	128.28212	8328.2428684125	263.34158	0	0
6543	128.28212	8331.249768412501	25.607613	0	0
6543	128.28212	8331.71953937125	1371.7422	0	16
6543	128.28212	8332.72183937125	3564.4912	0	16
6543	128.28212	8333.72413937125	1985.721	0	16
6543	128.28212	8334.72643937125	7619.099	0	784
6543	128.28212	8338.735639371249	614.9817	0	0
6543	128.28212	8341.409439829375	3724.1511	0	0
6543	128.28212	8343.414039829375	1066.6688	0	0
6543	128.28212	8345.418639829375	2448.7444	0	16
6543	128.28212	8346.420939829375	2849.8784	0	16
6543	128.28212	8347.423239829375	2151.3716	0	16
6543	128.28212	8349.427839829375	2001.1184	0	0
6543	128.28212	8388.003991147734	1016.1772	0	0
6543	128.28212	8388.003991147734	253.11412	0	0
6543	128.28212	8390.008591147736	2087.5825	0	16
6543	128.28212	8390.008591147736	511.3475	0	16
6543	128.28212	8391.010891147735	1654.7163	0	16
6543	128.28212	8391.010891147735	524.6767	0	16
6543	128.28212	8392.013191147735	1477.194	0	16
6543	128.28212	8392.013191147735	460.8583	0	16
6543	128.28212	8400.031591147736	14.196866	0	0
6543	128.28212	8430.242166189375	1532.7136	0	16
6543	128.28212	8431.244466189375	1275.1576	0	16
6543	128.28212	8432.246766189373	1613.2072	0	16
6543	128.28212	8435.253666189374	1659.041	0	0
6543	128.28212	8446.835268214792	1606.2156	0	0
6543	128.28212	8448.839868214793	5245.3726	0	0
6543	128.28212	8450.844468214793	3889.6545	0	16
6543	128.28212	8451.846768214793	3896.8506	0	16
6543	128.28212	8452.849068214793	2286.2236	0	16
6543	128.28212	8453.851368214793	4779.2925	0	784
6543	128.28212	8454.853668214793	1702.0735	0	16
6543	128.28212	8460.867468214794	33.11497	0	0
6543	128.28212	8484.697089110834	2483.202	0	16
6543	128.28212	8485.699389110834	5609.2563	0	16
6543	128.28212	8486.701689110834	1388.9004	0	16
6543	128.28212	8489.708589110833	1299.6064	0	0
6543	128.28212	8491.713189110833	2327.9944	0	0
6543	128.28212	8498.355971828074	2095.1414	0	16
6543	128.28212	8499.358271828074	2661.766	0	16
6543	128.28212	8499.914340475625	4000.9219	0	16
6543	128.28212	8500.360571828072	3315.4377	0	16
6543	128.28212	8500.916640475623	1499.3794	0	16
6543	128.28212	8501.362871828072	1756.6302	0	16
6543	128.28212	8501.918940475623	2020.844	0	16
6543	128.28212	8503.367471828073	1342.2618	0	16
6543	128.28212	8503.390381303125	3744.549	0	16
6543	128.28212	8504.369771828073	3742.1223	0	16
6543	128.28212	8505.372071828073	590.012	0	16
6543	128.28212	8505.394981303125	3117.4883	0	16
6543	128.28212	8506.397281303125	6529.4385	0	16
6543	128.28212	8507.376671828073	2499.9219	0	16
6543	128.28212	8507.399581303125	5023.87	0	16
6543	128.28212	8508.401881303125	7605.9116	0	784
6543	128.28212	8510.383571828072	11.177829	0	0
6543	128.28212	8510.406481303125	2308.4436	0	0
6543	128.28212	8514.415681303126	108.02482	0	0
6543	128.28212	8517.080196860625	1908.3724	0	0
6543	128.28212	8520.087096860625	2217.1548	0	16
6543	128.28212	8521.089396860625	4213.0625	0	16
6543	128.28212	8522.091696860625	9304.766	0	784
6543	128.28212	8524.096296860625	5367.553	0	16
6543	128.28212	8525.098596860626	2013.9768	0	16
6543	128.28212	8526.100896860626	801.8633	0	16
6543	128.28212	8527.103196860624	588.9656	0	16
6543	128.28212	8529.107796860626	90.092545	0	0
6543	128.28212	8556.481092240625	3079.6565	0	16
6543	128.28212	8557.483392240625	4181.5537	0	784
6543	128.28212	8558.485692240625	3645.501	0	16
6543	128.28212	8562.494892240624	2364.6663	0	0
6543	128.28212	8567.506392240624	10.02341	0	0
6543	128.28212	8587.2994902875	1600.5515	0	0
6543	128.28212	8589.3040902875	4429.7524	0	784
6543	128.28212	8590.3063902875	1206.9529	0	16
6543	128.28212	8591.3086902875	1620.1752	0	16
6543	128.28212	8597.322490287499	2370.9094	0	0
6543	128.28212	8609.99297687125	3665.377	0	784
6543	128.28212	8610.99527687125	1772.6725	0	16
6543	128.28212	8611.99757687125	1835.2023	0	16
6543	128.28212	8612.99987687125	1611.9695	0	16
6543	128.28212	8615.00447687125	3383.3926	0	0
6543	128.28212	8646.62678013125	2663.0303	0	0
6543	128.28212	8649.63368013125	1947.0947	0	16
6543	128.28212	8650.431660465	957.64746	0	0
6543	128.28212	8650.63598013125	4317.5835	0	16
6543	128.28212	8651.433960465	1444.2131	0	0
6543	128.28212	8651.63828013125	7121.9604	0	784
6543	128.28212	8653.438560465	3987.8152	0	16
6543	128.28212	8654.440860465	1559.3531	0	16
6543	128.28212	8655.443160465	1454.7617	0	16
6543	128.28212	8657.447760465	2197.9124	0	0
6543	128.28212	8658.65438013125	71.11454	0	0
6543	128.28212	8671.176248971718	2642.3901	0	0
6543	128.28212	8674.183148971719	1931.6183	0	16
6543	128.28212	8675.185448971719	1074.6467	0	16
6543	128.28212	8676.187748971719	1367.2881	0	16
6543	128.28212	8676.2629964025	1238.5687	0	16
6543	128.28212	8677.190048971717	2230.3193	0	16
6543	128.28212	8677.2652964025	1781.9431	0	16
6543	128.28212	8678.2675964025	3519.2122	0	16
6543	128.28212	8679.2698964025	1734.5364	0	16
6543	128.28212	8680.196948971718	561.0172	0	0
6543	128.28212	8684.206148971718	36.916687	0	0
6543	128.28212	8686.2859964025	46.33937	0	0
6543	128.28212	8707.562438199375	2778.7156	0	0
6543	128.28212	8708.564738199375	3097.4658	0	0
6543	128.28212	8710.569338199375	2094.1235	0	16
6543	128.28212	8711.571638199375	2813.6003	0	16
6543	128.28212	8712.573938199375	2473.4338	0	16
6543	128.28212	8719.590038199374	47.554367	0	0
6543	128.28212	8741.885308286406	2302.8555	0	0
6543	128.28212	8743.889908286408	2372.9	0	16
6543	128.28212	8744.892208286406	3869.2786	0	16
6543	128.28212	8745.894508286407	3546.229	0	16
6543	128.28212	8751.908308286407	125.018654	0	0
6543	128.28212	8813.60018481875	4222.9937	0	0
6543	128.28212	8814.60248481875	4839.914	0	0
6543	128.28212	8816.60708481875	3120.3933	0	16
6543	128.28212	8817.60938481875	3242.6584	0	16
6543	128.28212	8818.044487973906	914.7831	0	0
6543	128.28212	8818.370693266876	1601.0851	5546	112
6543	128.28212	8818.61168481875	6575.267	0	784
6543	128.28212	8819.372993266874	4413.1484	5546	112
6543	128.28212	8820.049087973908	3592.6406	0	16
6543	128.28212	8820.375293266874	2971.1252	5546	112
6543	128.28212	8821.051387973906	1409.072	0	16
6543	128.28212	8822.053687973907	3599.618	0	16
6543	128.28212	8822.379893266874	2842.94	0	0
6543	128.28212	8822.620884818749	4002.9011	0	0
6543	128.28212	8823.382193266874	1278.8975	0	0
6543	128.28212	8823.623184818749	2511.9668	0	0
6543	128.28212	8829.069787973907	54.745056	0	16
6543	128.28212	8830.072087973907	24.43203	0	16
6543	128.28212	8831.074387973906	10.303617	0	16
6543	128.28212	8856.046675141875	2549.7715	0	0
6543	128.28212	8858.051275141876	1609.2975	0	0
6543	128.28212	8860.055875141876	1929.6794	1	48
6543	128.28212	8861.058175141876	1480.3474	1	48
6543	128.28212	8862.060475141876	2240.0696	0	16
6543	128.28212	8865.067375141876	1565.6228	0	0
6543	128.28212	8885.064588334375	2066.3909	0	16
6543	128.28212	8886.066888334375	4755.374	0	784
6543	128.28212	8887.069188334375	2410.8787	0	16
6543	128.28212	8892.080688334374	7926.065	0	0
6543	128.28212	8893.082988334374	4058.9607	0	0
6543	128.28212	8964.4979151525	155.29948	0	0
6543	128.28212	8967.5048151525	2231.0122	1	48
6543	128.28212	8968.5071151525	2824.1377	1	48
6543	128.28212	8969.5094151525	1835.8579	0	48
6543	128.28212	8970.511715152501	4535.499	0	48
6543	128.28212	8971.514015152501	1488.6251	12382	112
6543	128.28212	8985.208717105625	3394.8538	0	0
6543	128.28212	8988.215617105625	3879.7285	0	16
6543	128.28212	8989.217917105625	5091.295	0	16
6543	128.28212	8990.220217105625	2828.9534	0	16
6543	128.28212	8991.184720626992	2729.3696	0	16
6543	128.28212	8991.222517105625	3874.4558	0	16
6543	128.28212	8992.187020626992	1970.2798	0	16
6543	128.28212	8992.781729705675	68.20473	0	0
6543	128.28212	8993.189320626992	3305.7573	0	16
6543	128.28212	8994.191620626993	957.14136	0	16
6543	128.28212	8994.229417105624	1353.351	0	16
6543	128.28212	8994.786329705676	833.9659	0	0
6543	128.28212	8996.790929705676	1267.3911	0	16
6543	128.28212	8997.793229705676	2056.3357	0	16
6543	128.28212	8997.793229705676	701.7449	0	16
6543	128.28212	8998.795529705676	1894.7352	0	16
6543	128.28212	8998.795529705676	307.59167	0	16
6543	128.28212	9000.800129705676	1098.1459	0	0
6543	128.28212	9002.804729705676	424.17157	0	0
6543	128.28212	9003.807029705675	232.91566	0	0
6543	128.28212	9003.807029705675	2522.8528	0	0
6543	128.28212	9005.811629705677	56.779003	0	0
6543	128.28212	9006.813929705677	25.54384	0	0
6543	128.28212	9047.005242368437	4587.779	0	0
6543	128.28212	9049.00984236844	2532.5308	0	16
6543	128.28212	9050.012142368438	3410.1406	0	16
6543	128.28212	9051.014442368438	2199.7693	0	16
6543	128.28212	9056.025942368438	4955.476	0	0
6543	128.28212	9060.035142368437	13.439537	0	0
6543	128.28212	9065.69366605008	67.19043	0	0
6543	128.28212	9069.70286605008	1514.7861	0	16
6543	128.28212	9070.705166050078	1916.3412	0	16
6543	128.28212	9071.707466050078	2723.7734	0	784
6543	128.28212	9075.716666050079	1200.0117	0	0
6543	128.28212	9113.734748002344	3451.8123	0	0
6543	128.28212	9115.739348002344	9142.826	0	784
6543	128.28212	9116.741648002344	4842.1167	1	48
6543	128.28212	9117.743948002344	3148.043	0	16
6543	128.28212	9122.755448002343	492.63992	0	0
6543	128.28212	9131.171653384063	67.11755	0	0
6543	128.28212	9131.171653384063	2013.8129	0	0
6543	128.28212	9135.180853384063	1903.9186	0	16
6543	128.28212	9136.183153384063	2092.1262	0	16
6543	128.28212	9137.185453384063	1970.4592	0	16
6543	128.28212	9137.185453384063	2032.997	0	16
6543	128.28212	9139.190053384064	1219.9377	0	0
6543	128.28212	9141.194653384064	489.72842	0	0
6543	128.28212	9141.194653384064	467.9151	0	0
6543	128.28212	9142.196953384062	274.5349	0	0
6543	128.28212	9142.196953384062	2290.1882	0	0
6543	128.28212	9181.265143540313	1789.4829	0	16
6543	128.28212	9182.267443540313	3107.9812	0	16
6543	128.28212	9183.269743540312	2075.2993	0	16
6543	128.28212	9184.272043540312	2519.3174	0	16
6543	128.28212	9185.274343540314	4659.0596	0	784
6543	128.28212	9192.290443540312	37.752693	0	0
6543	128.28212	9234.159971014273	90.455	0	0
6543	128.28212	9237.166871014273	2549.5488	0	16
6543	128.28212	9238.169171014273	4886.715	0	16
6543	128.28212	9239.171471014271	2539.5964	0	16
6543	128.28212	9240.173771014272	3964.5464	0	16
6543	128.28212	9243.180671014272	1634.3566	0	0
6543	128.28212	9244.182971014272	3480.9973	0	0
6543	128.28212	9273.513429233673	48.900826	0	0
6543	128.28212	9273.582185239531	3068.4727	0	16
6543	128.28212	9274.584485239531	2709.9568	1	48
6543	128.28212	9275.518029233672	631.3395	0	0
6543	128.28212	9275.518029233672	1274.4414	0	0
6543	128.28212	9275.586785239531	3126.4792	1	48
6543	128.28212	9276.589085239531	1652.2301	1	48
6543	128.28212	9277.522629233674	1525.1028	0	16
6543	128.28212	9277.522629233674	1094.6664	0	16
6543	128.28212	9277.591385239532	2537.0237	0	16
6543	128.28212	9278.524929233672	1509.503	0	16
6543	128.28212	9278.524929233672	1703.6611	0	16
6543	128.28212	9279.527229233672	1420.8508	0	16
6543	128.28212	9279.595985239532	1021.30347	0	0
6543	128.28212	9284.60748523953	44.366364	0	0
6543	128.28212	9299.308158724998	3341.3096	0	0
6543	128.28212	9302.31488179986	2407.2837	0	16
6543	128.28212	9302.315058724998	5719.6104	0	48
6543	128.28212	9303.317181799861	15030.656	1612	112
6543	128.28212	9303.317358724998	1293.2162	0	16
6543	128.28212	9304.319481799861	58396.484	1612	112
6543	128.28212	9304.319658724999	4945.148	0	16
6543	128.28212	9304.324806781822	4282.02	0	16
6543	128.28212	9304.333908669843	38.8457	0	16
6543	128.28212	9305.321781799861	88098.42	1612	112
6543	128.28212	9305.327106781822	3224.2803	0	16
6543	128.28212	9305.332714108441	2281.3909	0	16
6543	128.28212	9305.352643893595	114.08924	0	16
6543	128.28212	9306.324081799861	109110.484	1612	112
6543	128.28212	9306.324258724997	2476.65	0	16
6543	128.28212	9306.32940678182	5349.3984	0	16
6543	128.28212	9306.338508669844	505.05936	0	16
6543	128.28212	9307.326381799861	126031.3	1612	112
6543	128.28212	9307.340669230598	1426.2013	0	16
6543	128.28212	9307.357243893593	2363.8525	0	16
6543	128.28212	9308.32868179986	111019.445	1612	112
6543	128.28212	9308.328858724997	2197.8809	0	16
6543	128.28212	9308.33400678182	3091.6382	0	16
6543	128.28212	9308.3429692306	6809.165	0	16
6543	128.28212	9308.343108669844	900.32776	0	16
6543	128.28212	9309.330981799862	95298.53	1612	112
6543	128.28212	9309.331158724997	554.00037	0	16
6543	128.28212	9309.33630678182	1300.9867	0	16
6543	128.28212	9309.345408669844	1377.6327	0	16
6543	128.28212	9309.361843893594	4506.216	0	16
6543	128.28212	9310.333281799862	50860.89	1612	112
6543	128.28212	9310.338606781821	1292.2617	0	16
6543	128.28212	9310.34421410844	897.3639	0	16
6543	128.28212	9310.347569230598	1343.9631	0	16
6543	128.28212	9310.347708669842	1661.1863	0	16
6543	128.28212	9310.364143893594	5098.5747	0	16
6543	128.28212	9311.335581799862	35212.434	1612	112
6543	128.28212	9311.340906781821	650.3295	0	16
6543	128.28212	9311.350008669842	1554.1023	0	16
6543	128.28212	9311.366443893596	7204.8325	0	16
6543	128.28212	9312.33788179986	27393.469	1612	112
6543	128.28212	9312.338058724998	138.21426	0	16
6543	128.28212	9312.368743893594	6318.074	0	16
6543	128.28212	9313.34018179986	14603.717	1612	112
6543	128.28212	9313.340358724998	30.683525	0	16
6543	128.28212	9315.34478179986	7986.6655	0	48
6543	128.28212	9315.375643893594	2283.6995	0	16
6543	128.28212	9316.34708179986	1598.8682	0	16
6543	128.28212	9317.34938179986	709.8261	0	16
6543	128.28212	9317.363808669843	1614.8337	0	48
6543	128.28212	9321.389443893595	13.5218935	0	0
6543	128.28212	9348.376457730625	96.73267	0	0
6543	128.28212	9350.391456821562	2078.195	9009	240
6543	128.28212	9351.393756821562	16404.598	9009	880
6543	128.28212	9352.396056821563	6116.9126	9009	112
6543	128.28212	9353.398356821563	8419.179	9009	112
6543	128.28212	9353.713361760178	3531.2004	0	16
6543	128.28212	9354.400656821563	10432.303	9009	112
6543	128.28212	9354.71566176018	1448.3367	0	16
6543	128.28212	9355.402956821563	4258.428	9009	112
6543	128.28212	9355.71796176018	1113.486	0	16
6543	128.28212	9356.405256821563	2734.1482	9009	112
6543	128.28212	9356.720261760178	3347.647	0	16
6543	128.28212	9357.722561760178	3101.8987	0	16
6543	128.28212	9359.727161760178	2647.113	0	0
6543	128.28212	9360.729461760178	2588.7573	0	0
6543	128.28212	9362.419056821562	149.22772	0	0
6543	128.28212	9364.413257730625	12.316981	0	0
6543	128.28212	9380.726272574375	2522.057	0	784
6543	128.28212	9381.728572574375	1823.1262	0	16
6543	128.28212	9382.730872574375	2032.3656	0	16
6543	128.28212	9383.733172574375	2066.7332	0	16
6543	128.28212	9384.735472574375	2777.0696	0	16
6543	128.28212	9401.757624009064	2823.76	0	16
6543	128.28212	9402.759924009064	1620.4884	0	16
6543	128.28212	9403.762224009062	2628.1323	0	16
6543	128.28212	9404.764524009062	2678.3188	0	16
6543	128.28212	9405.766824009064	2284.3413	0	16
6543	128.28212	9424.089001480625	61.523754	0	0
6543	128.28212	9428.098201480625	2063.5	0	16
6543	128.28212	9428.098201480625	722.37	0	16
6543	128.28212	9429.100501480625	2347.6372	0	784
6543	128.28212	9429.100501480625	34.326645	0	0
6543	128.28212	9430.102801480625	2275.1523	0	16
6543	128.28212	9430.102801480625	1244.8016	0	16
6543	128.28212	9431.105101480625	1929.1355	0	16
6543	128.28212	9431.105101480625	1035.2429	0	16
6543	128.28212	9458.303119215	295.7923	0	0
6543	128.28212	9461.310019215	2008.9862	0	16
6543	128.28212	9462.312319215	3669.5598	0	16
6543	128.28212	9463.314619215	2310.5823	0	16
6543	128.28212	9464.316919215	1336.8734	0	16
6543	128.28212	9466.321519214998	1886.5688	0	0
6543	128.28212	9469.328419214999	1268.6866	0	0
6543	128.28212	9471.333019214999	43.734108	0	0
6543	128.28212	9503.422564204375	2366.698	0	16
6543	128.28212	9504.424864204375	2454.7083	0	16
6543	128.28212	9505.427164204375	6179.197	0	16
6543	128.28212	9506.429464204375	2503.186	0	16
6543	128.28212	9507.431764204375	3944.6797	0	48
6543	128.28212	9508.434064204375	4793.79	0	16
6543	128.28212	9509.436364204375	2440.2463	0	16
6543	128.28212	9512.443264204374	3697.4612	0	0
6543	128.28212	9513.445564204376	2003.4415	0	0
6543	128.28212	9518.435238668984	1528.4225	0	0
6543	128.28212	9520.439838668985	1960.3748	0	16
6543	128.28212	9520.442037436796	6860.453	0	784
6543	128.28212	9521.442138668985	1346.8882	0	16
6543	128.28212	9522.444438668985	2811.5278	0	16
6543	128.28212	9523.448937436797	2045.0299	0	16
6543	128.28212	9524.451237436797	6615.1924	0	784
6543	128.28212	9525.453537436797	2585.9749	0	16
6543	128.28212	9528.458238668984	1545.0616	0	0
6543	128.28212	9529.462737436796	3034.8882	0	0
6543	128.28212	9530.462838668986	29.642408	0	0
6543	128.28212	9532.388396600207	4074.3977	0	0
6543	128.28212	9534.392996600209	3741.186	0	784
6543	128.28212	9534.474237436796	24.95186	0	0
6543	128.28212	9535.395296600207	2574.2583	12543	112
6543	128.28212	9536.397596600207	3392.4092	12543	112
6543	128.28212	9537.399896600207	3068.264	12543	112
6543	128.28212	9538.40219660021	2943.5737	12543	112
6543	128.28212	9540.406796600208	1448.4692	0	0
6543	128.28212	9546.420596600208	32.59787	0	0
6543	128.28212	9546.428495235416	2539.7188	0	0
6543	128.28212	9546.440356517744	2242.8418	0	0
6543	128.28212	9547.422896600208	14.033448	0	0
6543	128.28212	9547.442656517744	32798.74	891	112
6543	128.28212	9548.444956517742	99921.94	891	112
6543	128.28212	9549.447256517744	182275.19	891	112
6543	128.28212	9550.449556517744	247163.33	891	112
6543	128.28212	9551.43275510539	23.658731	0	16
6543	128.28212	9551.439995235416	361.2583	0	16
6543	128.28212	9551.447034165312	11087.233	0	16
6543	128.28212	9551.451856517742	275474.1	891	112
6543	128.28212	9552.43505510539	184.44957	0	16
6543	128.28212	9552.442295235416	1046.5436	0	16
6543	128.28212	9552.449334165312	18382.637	0	16
6543	128.28212	9552.450148659445	3665.0532	0	16
6543	128.28212	9552.454156517742	277089.2	891	112
6543	128.28212	9552.455194828304	491.21768	0	16
6543	128.28212	9552.457388845623	6368.041	0	16
6543	128.28212	9553.43735510539	325.90326	0	16
6543	128.28212	9553.451634165312	19528.736	0	16
6543	128.28212	9553.456456517744	220106.44	891	112
6543	128.28212	9553.457494828304	1307.803	0	16
6543	128.28212	9553.459688845624	6910.512	0	16
6543	128.28212	9554.453934165313	21336.838	0	16
6543	128.28212	9554.454748659446	7367.909	0	16
6543	128.28212	9554.458756517744	154160.47	891	112
6543	128.28212	9554.459794828304	2261.7458	0	16
6543	128.28212	9555.44195510539	467.30853	0	16
6543	128.28212	9555.449195235415	31499.229	0	16
6543	128.28212	9555.456234165313	26673.955	0	16
6543	128.28212	9555.461056517743	114602.51	891	112
6543	128.28212	9555.462094828303	2453.4155	0	16
6543	128.28212	9556.44425510539	578.9403	0	16
6543	128.28212	9556.451495235415	4834.131	0	16
6543	128.28212	9556.463356517743	58756.027	891	112
6543	128.28212	9556.464394828305	814.92957	0	16
6543	128.28212	9557.446555105389	1574.7421	0	16
6543	128.28212	9557.465656517743	28742.607	891	112
6543	128.28212	9557.466694828305	3472.3914	0	16
6543	128.28212	9557.468888845624	965.6884	0	16
6543	128.28212	9558.44885510539	1555.6045	0	16
6543	128.28212	9558.463134165311	5531.58	0	16
6543	128.28212	9558.467956517743	18182.46	891	112
6543	128.28212	9559.465434165311	1558.3184	0	16
6543	128.28212	9559.470256517743	8681.296	891	112
6543	128.28212	9559.471294828305	1513.2715	0	16
6543	128.28212	9560.45345510539	1452.0226	0	16
6543	128.28212	9560.460695235415	415.90057	0	16
6543	128.28212	9560.473594828305	2897.5195	891	112
6543	128.28212	9560.484723092814	2550.2292	0	16
6543	128.28212	9561.470034165313	3222.5076	0	48
6543	128.28212	9561.474856517743	2040.9305	0	16
6543	128.28212	9561.475894828303	698.9571	0	16
6543	128.28212	9562.45805510539	5059.351	0	16
6543	128.28212	9562.473148659445	562.7865	0	16
6543	128.28212	9563.455941215234	351.92056	0	16
6543	128.28212	9563.480494828304	223.25636	0	16
6543	128.28212	9563.491623092812	197.94974	0	16
6543	128.28212	9564.482794828304	1338.5391	3811	112
6543	128.28212	9565.460541215234	17701.01	3811	112
6543	128.28212	9565.467485272082	3866.23	0	16
6543	128.28212	9565.484056517744	58.826767	0	16
6543	128.28212	9566.462841215234	17501.686	3811	112
6543	128.28212	9566.469228322143	3414.818	0	16
6543	128.28212	9566.469785272084	9565.03	0	16
6543	128.28212	9566.481534165312	12.263887	0	16
6543	128.28212	9566.486356517742	23.658228	0	16
6543	128.28212	9567.465141215234	16852.346	3811	112
6543	128.28212	9567.471528322143	2154.3115	0	16
6543	128.28212	9567.472085272084	9477.567	0	16
6543	128.28212	9567.489694828304	10.680455	0	16
6543	128.28212	9568.467441215234	22750.873	3811	112
6543	128.28212	9568.473828322143	3995.3623	0	16
6543	128.28212	9568.474385272084	10085.195	0	16
6543	128.28212	9569.469741215235	31295.514	3811	112
6543	128.28212	9569.476128322143	6255.612	0	16
6543	128.28212	9569.476685272082	15675.45	0	16
6543	128.28212	9570.472041215233	19714.625	3811	112
6543	128.28212	9570.478428322143	4140.705	0	16
6543	128.28212	9570.478985272084	15260.884	0	16
6543	128.28212	9571.474341215233	24007.682	3811	112
6543	128.28212	9571.480728322143	7534.305	0	16
6543	128.28212	9571.481285272084	10739.225	0	16
6543	128.28212	9572.476641215233	6715.8574	0	16
6543	128.28212	9572.483028322142	3634.9321	0	16
6543	128.28212	9572.483585272083	7092.0957	3811	112
6543	128.28212	9573.485885272083	4973.5645	3811	112
6543	128.28212	9574.481241215233	2738.5234	0	16
6543	128.28212	9574.487628322142	3949.0654	0	16
6543	128.28212	9574.488185272083	5562.1177	3811	112
6543	128.28212	9575.467811002321	4297.2134	3811	112
6543	128.28212	9575.490485272085	2773.5967	0	16
6543	128.28212	9576.492228322142	1333.4775	0	16
6543	128.28212	9577.044072965	1937.988	0	16
6543	128.28212	9577.466654926353	52.53536	0	0
6543	128.28212	9578.046372965	3318.1865	0	16
6543	128.28212	9578.496828322142	105.32753	0	0
6543	128.28212	9579.048672965	1359.3094	0	16
6543	128.28212	9579.080998874064	39.54273	0	0
6543	128.28212	9581.053272965	1502.2029	0	16
6543	128.28212	9581.497341215234	10.246994	0	0
6543	128.28212	9582.087898874064	3588.701	0	16
6543	128.28212	9583.057872964999	1318.4731	0	16
6543	128.28212	9583.090198874062	1531.3413	0	16
6543	128.28212	9584.092498874063	1390.1489	0	16
6543	128.28212	9585.094798874065	2053.1064	0	16
6543	128.28212	9586.064772964999	104.95866	0	0
6543	128.28212	9587.067072965	42.272057	0	0
6543	128.28212	9587.099398874063	1318.1028	0	0
6543	128.28212	9588.101698874065	1733.8706	0	0
6543	128.28212	9591.480950866784	190.61435	0	0
6543	128.28212	9592.110898874063	2342.8604	0	16
6543	128.28212	9592.487781843263	6098.5493	0	48
6543	128.28212	9593.098858036841	1285.0306	0	16
6543	128.28212	9593.490081843263	10625.426	0	48
6543	128.28212	9594.10115803684	10772.119	1890	112
6543	128.28212	9594.492381843264	26210.293	0	48
6543	128.28212	9594.552704352396	3741.6868	0	0
6543	128.28212	9595.10345803684	31643.385	1890	112
6543	128.28212	9595.115274850625	489.8532	0	0
6543	128.28212	9595.120636159445	43.26105	0	0
6543	128.28212	9595.494681843264	39909.387	0	48
6543	128.28212	9596.105758036842	64675.664	1890	112
6543	128.28212	9596.117574850625	1296.4626	0	0
6543	128.28212	9596.123485592814	501.89935	0	0
6543	128.28212	9596.496981843264	40696.676	0	48
6543	128.28212	9597.108058036842	117708.93	1890	112
6543	128.28212	9597.499281843264	48705.156	0	48
6543	128.28212	9597.559604352396	4397.081	0	16
6543	128.28212	9598.11035803684	109738.61	1890	112
6543	128.28212	9598.122174850623	3833.7659	0	16
6543	128.28212	9598.128085592814	4536.8213	0	16
6543	128.28212	9598.501581843264	23465.254	0	16
6543	128.28212	9598.561904352395	5285.6045	0	16
6543	128.28212	9598.777681699492	2515.5544	0	16
6543	128.28212	9599.11265803684	123889.664	1890	112
6543	128.28212	9599.124474850625	3144.1304	0	16
6543	128.28212	9599.129836159445	2457.4238	0	16
6543	128.28212	9599.503881843264	23797.281	0	16
6543	128.28212	9599.564204352395	3146.559	0	16
6543	128.28212	9599.779981699492	2372.0527	0	16
6543	128.28212	9600.114958036842	96536.766	1890	112
6543	128.28212	9600.126774850625	2492.8347	0	16
6543	128.28212	9600.506181843264	18500.314	0	16
6543	128.28212	9600.566504352395	3720.58	0	16
6543	128.28212	9600.782281699492	3549.9783	0	16
6543	128.28212	9601.11725803684	81338.65	1890	112
6543	128.28212	9601.129074850624	647.106	0	16
6543	128.28212	9601.508481843262	15519.398	0	16
6543	128.28212	9601.78458169949	4029.3774	0	16
6543	128.28212	9602.11955803684	39497.773	1890	112
6543	128.28212	9602.506250866783	6840.679	0	48
6543	128.28212	9602.786881699492	2543.9536	0	16
6543	128.28212	9603.12185803684	30413.092	1890	112
6543	128.28212	9603.133674850626	4817.8857	0	16
6543	128.28212	9603.139585592815	3405.1511	0	16
6543	128.28212	9603.508550866783	735.5047	0	16
6543	128.28212	9603.789181699492	2198.731	0	16
6543	128.28212	9604.12415803684	16575.016	1890	112
6543	128.28212	9604.510850866784	2623.0808	0	48
6543	128.28212	9604.79148169949	3381.7854	0	16
6543	128.28212	9605.12645803684	8583.8125	1890	112
6543	128.28212	9605.138274850626	1166.125	0	16
6543	128.28212	9605.144185592813	525.0429	0	16
6543	128.28212	9605.79378169949	3067.9597	0	16
6543	128.28212	9606.13320269224	337.42776	1890	112
6543	128.28212	9607.125571537501	700.4785	1890	112
6543	128.28212	9607.52559580508	40.851192	0	0
6543	128.28212	9608.145174850626	77.66769	0	16
6543	128.28212	9608.151085592814	83.96292	0	48
6543	128.28212	9608.539612838906	27.866903	0	0
6543	128.28212	9609.138916482343	11.492237	0	48
6543	128.28212	9611.116856430937	4830.5205	1	48
6543	128.28212	9611.140258036841	39.215298	0	0
6543	128.28212	9612.119156430937	4923.3477	1	48
6543	128.28212	9612.142558036841	26.595915	0	0
6543	128.28212	9613.121456430938	6879.6875	9280	112
6543	128.28212	9614.123756430936	6948.918	9280	112
6543	128.28212	9614.127913334374	5474.3345	0	16
6543	128.28212	9615.130213334374	7706.232	9280	112
6543	128.28212	9616.128356430938	10267.891	9280	112
6543	128.28212	9616.132513334374	5016.817	0	16
6543	128.28212	9617.130656430938	3017.0894	0	16
6543	128.28212	9617.134813334374	5269.8765	9280	112
6543	128.28212	9618.137113334375	4059.4714	9280	112
6543	128.28212	9619.135256430936	4266.3604	0	16
6543	128.28212	9621.144013334375	3583.5833	0	0
6543	128.28212	9622.953220925703	1991.5186	0	16
6543	128.28212	9623.955520925703	1362.3827	0	16
6543	128.28212	9624.957820925702	2137.966	0	48
6543	128.28212	9626.962420925702	1455.5095	0	0
6543	128.28212	9636.181391482343	33.223137	0	0
6543	128.28212	9636.541478208283	137.25725	0	0
6543	128.28212	9637.183691482343	1268.2551	0	0
6543	128.28212	9638.540596627969	3781.3606	9332	112
6543	128.28212	9639.548378208283	6411.64	9332	112
6543	128.28212	9639.549305365625	76.28228	0	16
6543	128.28212	9640.190591482344	873.884	0	16
6543	128.28212	9640.550678208281	6600.758	9332	112
6543	128.28212	9640.551605365625	397.2602	0	16
6543	128.28212	9641.1772246625	408.4034	0	16
6543	128.28212	9641.192891482344	2190.3716	0	16
6543	128.28212	9641.194416598672	287.8807	0	16
6543	128.28212	9641.194416598672	5060.7104	7034	112
6543	128.28212	9641.1960826525	1782.144	0	16
6543	128.28212	9641.552978208281	12895.625	9332	112
6543	128.28212	9641.553905365625	1066.1447	0	16
6543	128.28212	9642.1795246625	3426.6802	7034	112
6543	128.28212	9642.195191482342	971.90643	0	16
6543	128.28212	9642.1983826525	2439.7935	0	16
6543	128.28212	9642.555278208281	12330.815	0	48
6543	128.28212	9643.16932999625	4070.32	7034	112
6543	128.28212	9643.197491482342	1822.2478	0	16
6543	128.28212	9643.2006826525	2967.4944	0	16
6543	128.28212	9643.2006826525	508.80496	0	16
6543	128.28212	9643.557578208283	11459.674	9332	112
6543	128.28212	9643.558505365625	2782.8572	0	16
6543	128.28212	9644.17162999625	1487.2224	0	16
6543	128.28212	9644.186627915313	7799.982	7034	112
6543	128.28212	9644.20131659867	33.269096	0	0
6543	128.28212	9644.20131659867	2024.0469	0	16
6543	128.28212	9644.2029826525	2569.8235	0	16
6543	128.28212	9644.559878208282	4492.0225	9332	112
6543	128.28212	9644.560805365625	1841.7249	0	16
6543	128.28212	9645.17392999625	2835.3835	0	16
6543	128.28212	9645.188927915313	7940.755	7034	112
6543	128.28212	9645.202091482342	1450.5306	0	16
6543	128.28212	9645.203616598672	2341.1162	0	16
6543	128.28212	9645.2052826525	1984.6842	0	16
6543	128.28212	9645.2052826525	412.58664	0	16
6543	128.28212	9645.562178208282	6575.121	9332	112
6543	128.28212	9645.563105365625	3778.1648	0	16
6543	128.28212	9646.17622999625	1793.3098	0	16
6543	128.28212	9646.191227915313	9645.381	7034	112
6543	128.28212	9646.205916598672	2910.6738	0	16
6543	128.28212	9646.205916598672	2328.5354	0	16
6543	128.28212	9646.207582652498	1386.5427	0	16
6543	128.28212	9646.564478208282	3336.447	0	48
6543	128.28212	9646.565405365624	1272.05	0	16
6543	128.28212	9647.17852999625	7742.7227	7034	112
6543	128.28212	9647.209882652498	886.7964	0	16
6543	128.28212	9647.56129662797	3771.6824	9332	112
6543	128.28212	9648.195827915313	1934.3271	7034	112
6543	128.28212	9648.208991482343	172.63593	0	16
6543	128.28212	9648.274296811798	64.3768	0	0
6543	128.28212	9649.183129996249	2562.0232	0	16
6543	128.28212	9649.212816598672	2563.268	7034	112
6543	128.28212	9649.212816598672	1087.9932	0	16
6543	128.28212	9649.565896627968	1212.1339	0	0
6543	128.28212	9652.190029996249	1504.8281	0	16
6543	128.28212	9652.21971659867	226.35706	0	16
6543	128.28212	9652.21971659867	4712.27	0	0
6543	128.28212	9652.221382652499	32.96366	0	16
6543	128.28212	9652.283496811797	2120.7915	0	16
6543	128.28212	9653.207327915314	226.37778	0	16
6543	128.28212	9653.285796811797	2998.5996	0	16
6543	128.28212	9654.19462999625	55.97007	0	16
6543	128.28212	9654.288096811797	1696.8302	0	16
6543	128.28212	9654.569685002365	2115.8818	0	16
6543	128.28212	9655.19692999625	25.628386	0	16
6543	128.28212	9655.571985002365	2081.1433	0	16
6543	128.28212	9656.574285002365	5915.4624	0	16
6543	128.28212	9657.294996811797	2412.2659	0	0
6543	128.28212	9657.576585002365	5044.7363	1	48
6543	128.28212	9657.899429001875	33.752773	0	0
6543	128.28212	9658.578885002365	3505.2139	1	48
6543	128.28212	9659.581185002366	3706.8047	1	48
6543	128.28212	9661.908629001875	1066.1604	0	16
6543	128.28212	9662.588085002364	1453.1964	0	0
6543	128.28212	9662.910929001875	1448.3224	0	16
6543	128.28212	9663.590385002364	661.00287	0	0
6543	128.28212	9663.913229001873	2554.151	0	784
6543	128.28212	9665.917829001874	1635.496	0	0
6543	128.28212	9666.920129001874	1692.2906	0	0
6543	128.28212	9668.601885002367	17.97013	0	0
6543	128.28212	9668.924729001874	1071.0682	0	0
6543	128.28212	9681.603650522733	179.33989	0	48
6543	128.28212	9682.605950522733	1151.7001	7780	112
6543	128.28212	9683.608250522733	6108.774	7780	240
6543	128.28212	9684.610550522735	6600.3525	7780	112
6543	128.28212	9685.612850522733	9071.037	7780	112
6543	128.28212	9686.615150522734	11147.63	7780	112
6543	128.28212	9687.617450522734	21592.732	7780	880
6543	128.28212	9688.619750522734	10540.961	7780	112
6543	128.28212	9689.622050522734	8071.2026	7780	112
6543	128.28212	9691.626650522734	4493.7085	0	0
6543	128.28212	9693.657939957186	554.0623	0	16
6543	128.28212	9694.660239957186	1530.367	0	16
6543	128.28212	9695.3702501525	47.78771	0	0
6543	128.28212	9695.635850522733	191.16183	0	16
6543	128.28212	9696.664839957186	41.54913	0	16
6543	128.28212	9697.3748501525	676.16595	0	0
6543	128.28212	9698.642750522735	15.8899975	0	0
6543	128.28212	9699.3794501525	1786.3512	0	16
6543	128.28212	9700.3817501525	2677.2837	0	16
6543	128.28212	9701.384050152501	1678.9386	0	16
6543	128.28212	9702.386350152501	2589.084	0	16
6543	128.28212	9706.3955501525	374.85083	0	0
6543	128.28212	9711.4070501525	10.471542	0	0
6543	128.28212	9711.415071715	1319.0095	0	0
6543	128.28212	9713.419671715	1736.4056	0	16
6543	128.28212	9714.421971715	3037.478	0	784
6543	128.28212	9715.424271715001	1591.5253	0	16
6543	128.28212	9719.433471715	679.8531	0	0
6543	128.28212	9720.435771715	2503.818	0	0
6543	128.28212	9757.931760720625	1226.8478	0	0
6543	128.28212	9757.931760720625	454.93536	0	0
6543	128.28212	9760.938660720625	1200.858	0	0
6543	128.28212	9761.940960720625	1280.4641	0	0
6543	128.28212	9763.945560720626	716.29456	0	0
6543	128.28212	9763.945560720626	975.1492	0	0
6543	128.28212	9766.952460720626	265.2772	0	0
6543	128.28212	9766.952460720626	1025.8326	0	0
6543	128.28212	9773.052955386875	36.77286	0	0
6543	128.28212	9776.059855386875	989.0037	0	0
6543	128.28212	9776.059855386875	2703.2097	0	0
6543	128.28212	9776.497579884643	2784.4534	0	0
6543	128.28212	9777.499879884643	2620.4985	0	0
6543	128.28212	9778.064455386875	1364.0255	0	16
6543	128.28212	9779.066755386875	1676.1306	0	16
6543	128.28212	9779.066755386875	613.2002	0	16
6543	128.28212	9779.504479884643	1494.3182	0	16
6543	128.28212	9780.069055386875	1469.4222	0	16
6543	128.28212	9780.069055386875	934.3722	0	16
6543	128.28212	9780.506779884643	6328.1025	0	784
6543	128.28212	9781.509079884643	2266.9036	0	16
6543	128.28212	9782.511379884643	1769.6024	0	16
6543	128.28212	9783.513679884642	2181.834	0	16
6543	128.28212	9787.522879884642	1431.093	0	0
6543	128.28212	9788.087455386874	20.654428	0	0
6543	128.28212	9789.527479884642	31.581656	0	0
6543	128.28212	9792.163779215	283.34244	0	0
6543	128.28212	9792.163779215	2190.951	0	0
6543	128.28212	9795.170679215	2076.0828	0	16
6543	128.28212	9795.170679215	3847.0889	0	784
6543	128.28212	9796.172979215	2444.4546	0	16
6543	128.28212	9796.172979215	677.94507	0	16
6543	128.28212	9797.175279215	1989.835	0	16
6543	128.28212	9797.175279215	2449.599	0	16
6543	128.28212	9797.199482754018	379.64542	0	16
6543	128.28212	9798.177579215	2148.6067	0	16
6543	128.28212	9798.177579215	1359.188	0	16
6543	128.28212	9799.186747669777	6613.4224	1	48
6543	128.28212	9800.112421909453	62.084846	0	0
6543	128.28212	9800.189047669777	7455.451	1	48
6543	128.28212	9801.184479214999	769.21216	0	16
6543	128.28212	9801.184479214999	2305.822	0	48
6543	128.28212	9801.191347669777	11596.567	1	816
6543	128.28212	9802.186779214999	470.50708	0	16
6543	128.28212	9802.186779214999	460.32965	0	16
6543	128.28212	9802.193647669776	9707.226	10185	112
6543	128.28212	9803.195947669778	8684.421	10185	112
6543	128.28212	9804.121621909453	3316.1846	0	16
6543	128.28212	9804.191379214999	133.42624	0	0
6543	128.28212	9804.191379214999	104.32568	0	0
6543	128.28212	9804.198247669778	6202.3354	10185	112
6543	128.28212	9805.123921909451	3038.2146	0	16
6543	128.28212	9805.217882754017	2207.1858	10185	112
6543	128.28212	9806.126221909451	2829.8674	0	16
6543	128.28212	9806.202847669776	5551.229	0	16
6543	128.28212	9807.128521909453	2416.39	0	16
6543	128.28212	9807.198279215	13.326859	0	0
6543	128.28212	9811.137721909452	1402.6069	0	0
6543	128.28212	9811.214347669777	72.52237	0	0
6543	128.28212	9813.218947669777	13.337816	0	0
6543	128.28212	9815.242094215	4248.903	0	784
6543	128.28212	9816.244394215	2435.8337	0	16
6543	128.28212	9817.246694215	2609.1929	0	16
6543	128.28212	9817.246694215	2259.1055	0	16
6543	128.28212	9818.248994215	1993.7861	0	16
6543	128.28212	9819.251294215	1790.181	0	48
6543	128.28212	9819.251294215	286.17435	0	16
6543	128.28212	9821.255894214999	819.3271	0	0
6543	128.28212	9821.255894214999	763.82904	0	0
6543	128.28212	9824.262794215	142.1191	0	0
6543	128.28212	9824.262794215	1874.1771	0	0
6543	128.28212	9867.584191615624	2687.801	0	16
6543	128.28212	9868.586491615624	2435.3342	0	16
6543	128.28212	9869.588791615624	2340.5564	0	16
6543	128.28212	9870.591091615624	2944.6025	0	16
6543	128.28212	9872.595691615625	2149.6143	0	0
6543	128.28212	9878.609491615625	29.28401	0	0
6543	128.28212	9896.52666984	35.094975	0	0
6543	128.28212	9900.53586984	2498.2124	0	16
6543	128.28212	9901.53816984	1536.9849	0	16
6543	128.28212	9902.54046984	1707.6553	0	16
6543	128.28212	9903.54276984	3242.3435	0	784
6543	128.28212	9904.54506984	1393.3026	0	16
6543	128.28212	9908.249308511875	2210.9587	0	0
6543	128.28212	9910.253908511875	1237.0425	0	16
6543	128.28212	9911.256208511875	2320.014	0	16
6543	128.28212	9912.258508511875	1621.7623	0	16
6543	128.28212	9916.267708511874	1838.3663	0	0
6543	128.28212	9920.276908511874	18.060946	0	0
6543	128.28212	9926.933357819376	1312.9	0	16
6543	128.28212	9927.935657819377	1322.8141	0	16
6543	128.28212	9928.937957819377	1782.7026	0	16
6543	128.28212	9929.940257819377	2407.6755	0	16
6543	128.28212	9931.944857819377	1627.3778	0	0
6543	128.28212	9933.949457819377	636.2596	0	0
6543	128.28212	9934.951757819375	1733.5746	0	0
6543	128.28212	9999.297277964999	62.125614	0	0
6543	128.28212	9999.605491040313	1648.7783	0	16
6543	128.28212	9999.605491040313	1083.0454	0	16
6543	128.28212	10000.299577965	336.42252	0	0
6543	128.28212	10000.299577965	1576.715	0	0
6543	128.28212	10000.607791040311	1680.7891	0	16
6543	128.28212	10000.607791040311	519.00464	0	16
6543	128.28212	10001.610091040313	55.67897	0	16
6543	128.28212	10001.610091040313	1499.5764	0	16
6543	128.28212	10004.308777965	1982.1531	0	16
6543	128.28212	10004.616991040311	562.4357	0	0
6543	128.28212	10004.616991040311	2400.687	0	0
6543	128.28212	10004.62356233914	693.20215	0	0
6543	128.28212	10005.311077965	3206.7485	0	16
6543	128.28212	10005.311077965	258.78445	0	16
6543	128.28212	10005.619291040312	341.47214	0	0
6543	128.28212	10005.619291040312	491.86502	0	0
6543	128.28212	10005.62586233914	894.1709	0	0
6543	128.28212	10006.313377965	2861.1787	0	16
6543	128.28212	10006.313377965	953.7	0	16
6543	128.28212	10008.317977964998	1313.1306	0	0
6543	128.28212	10008.626191040312	40.38066	0	16
6543	128.28212	10008.626191040312	50.459167	0	16
6543	128.28212	10008.63276233914	2214.2432	0	16
6543	128.28212	10009.320277964998	247.63152	0	0
6543	128.28212	10009.320277964998	1073.324	0	0
6543	128.28212	10009.628491040312	23.701761	0	16
6543	128.28212	10009.63506233914	2138.7515	0	16
6543	128.28212	10010.630791040312	10.549765	0	16
6543	128.28212	10010.637362339141	1212.9253	0	16
6543	128.28212	10014.331777964999	45.24668	0	0
6543	128.28212	10017.653462339142	58.18881	0	0
6543	128.28212	10135.241669449375	3289.8499	0	784
6543	128.28212	10136.243969449375	2362.5117	0	16
6543	128.28212	10137.246269449375	651.5742	0	16
6543	128.28212	10139.250869449374	1455.6505	0	0
6543	128.28212	10140.928214186562	3145.085	0	16
6543	128.28212	10141.255469449374	347.54807	0	0
6543	128.28212	10141.930514186564	2211.9856	0	16
6543	128.28212	10142.932814186564	3467.1404	0	784
6543	128.28212	10143.260069449374	272.15912	0	0
6543	128.28212	10143.935114186563	1093.183	0	16
6543	128.28212	10147.944314186565	1588.8712	0	0
6543	128.28212	10209.740183246666	466.9096	0	0
6543	128.28212	10209.740183246666	709.7138	0	0
6543	128.28212	10212.747083246666	1633.9485	0	16
6543	128.28212	10212.747083246666	1650.0743	0	16
6543	128.28212	10213.749383246664	1713.4071	0	16
6543	128.28212	10213.749383246664	150.43434	0	0
6543	128.28212	10214.751683246664	1554.6632	0	16
6543	128.28212	10216.756283246665	741.6256	0	0
6543	128.28212	10218.760883246665	380.13443	0	0
6543	128.28212	10218.760883246665	690.51685	0	0
6543	128.28212	10222.770083246665	28.394966	0	0
6543	128.28212	10223.772383246665	12.8683605	0	0
6543	128.28212	10245.6249195275	2362.3313	0	16
6543	128.28212	10246.6272195275	4321.899	0	784
6543	128.28212	10247.567949787915	44.970158	0	0
6543	128.28212	10247.6295195275	1903.6981	0	16
6543	128.28212	10248.6318195275	1544.9052	0	16
6543	128.28212	10251.577149787916	2073.343	0	16
6543	128.28212	10251.638719527498	1431.2454	0	0
6543	128.28212	10252.579449787916	3760.4395	0	784
6543	128.28212	10252.641019527498	684.09845	0	0
6543	128.28212	10253.581749787916	2293.5496	0	16
6543	128.28212	10254.584049787916	1362.822	0	16
6543	128.28212	10254.84970499625	1527.0239	0	16
6543	128.28212	10255.857455766876	2196.139	0	16
6543	128.28212	10256.588649787915	3771.741	0	0
6543	128.28212	10256.650219527499	34.792614	0	0
6543	128.28212	10256.85430499625	3238.5938	0	16
6543	128.28212	10257.590949787915	2734.2742	0	0
6543	128.28212	10257.85660499625	4576.3677	0	16
6543	128.28212	10258.85890499625	6034.7334	0	16
6543	128.28212	10259.86120499625	6665.3174	0	784
6543	128.28212	10261.600149787915	1524.7806	0	0
6543	128.28212	10261.865804996249	1676.6111	0	0
6543	128.28212	10263.875855766875	1923.9023	0	0
6543	128.28212	10265.880455766875	1922.0421	0	0
6543	128.28212	10351.927343220625	22.16658	0	0
6543	128.28212	10353.931943220625	355.24417	0	0
6543	128.28212	10356.938843220625	1297.9474	0	784
6543	128.28212	10356.938843220625	485.1004	0	16
6543	128.28212	10357.941143220625	1167.8524	0	16
6543	128.28212	10358.943443220625	1249.2067	0	16
6543	128.28212	10359.945743220625	145.11203	0	16
6543	128.28212	10359.945743220625	1021.60486	0	16
6543	128.28212	10360.703876450469	3478.039	0	16
6543	128.28212	10361.706176450467	3492.9634	0	784
6543	128.28212	10362.708476450469	3273.7844	0	16
6543	128.28212	10363.0067864025	418.72128	0	0
6543	128.28212	10364.957243220624	99.982895	0	0
6543	128.28212	10364.957243220624	1199.3993	0	0
6543	128.28212	10365.715376450467	609.14795	0	0
6543	128.28212	10366.0136864025	1202.0801	0	16
6543	128.28212	10366.961843220624	24.616863	0	0
6543	128.28212	10367.0159864025	1026.1985	0	16
6543	128.28212	10367.964143220624	11.249774	0	0
6543	128.28212	10368.018286402501	3433.1155	0	16
6543	128.28212	10368.28729359	1628.2836	1	48
6543	128.28212	10369.28959359	3302.4062	1	48
6543	128.28212	10369.724576450468	4135.0093	0	0
6543	128.28212	10370.29189359	3027.454	0	16
6543	128.28212	10372.0274864025	848.0601	0	0
6543	128.28212	10372.296493589998	1613.9918	0	0
6543	128.28212	10373.0297864025	4584.832	0	0
6543	128.28212	10373.298793589998	1346.1537	0	0
6543	128.28212	10375.303393589998	1955.5293	0	0
6543	128.28212	10394.591536411406	1967.6962	0	16
6543	128.28212	10395.593836411406	2951.7163	0	784
6543	128.28212	10396.596136411406	2112.4294	0	16
6543	128.28212	10398.600736411407	2816.1667	0	0
6543	128.28212	10399.71019222625	886.83844	0	0
6543	128.28212	10401.607636411407	1743.2745	0	0
6543	128.28212	10401.71479222625	2332.1028	0	784
6543	128.28212	10402.71709222625	1191.5114	0	16
6543	128.28212	10403.612236411405	3810.319	0	0
6543	128.28212	10403.719392226249	2191.3499	0	16
6543	128.28212	10411.73779222625	23.165815	0	0
6543	128.28212	10509.924999129687	1562.7054	0	16
6543	128.28212	10510.927299129688	319.9921	0	16
6543	128.28212	10511.929599129688	638.75073	0	16
6543	128.28212	10512.611778024453	1632.6558	0	16
6543	128.28212	10513.614078024455	5310.3984	0	784
6543	128.28212	10513.934199129688	1234.3931	0	0
6543	128.28212	10514.616378024453	3777.5728	0	16
6543	128.28212	10514.936499129688	1969.6577	0	0
6543	128.28212	10515.1305376525	25.21579	0	0
6543	128.28212	10517.623278024454	1850.5112	0	0
6543	128.28212	10518.945699129688	1337.1344	0	0
6543	128.28212	10519.947999129688	652.6386	0	0
6543	128.28212	10520.1420376525	3344.9307	0	784
6543	128.28212	10520.630178024454	2987.081	0	0
6543	128.28212	10521.1443376525	1728.246	0	16
6543	128.28212	10522.1466376525	2100.6785	0	16
6543	128.28212	10522.954899129689	69.93757	0	0
6543	128.28212	10525.153537652499	2248.237	0	0
6543	128.28212	10526.155837652499	529.07104	0	0
6543	128.28212	10529.1627376525	2064.7312	0	0
6543	128.28212	10535.32321629422	2827.6584	0	16
6543	128.28212	10536.32551629422	3844.0066	0	16
6543	128.28212	10537.327816294219	2925.2278	0	16
6543	128.28212	10538.33011629422	673.0284	0	16
6543	128.28212	10539.33241629422	1591.0546	0	16
6543	128.28212	10541.33701629422	6003.9146	0	0
6543	128.28212	10542.33931629422	1577.5205	0	0
6543	128.28212	10545.34621629422	2171.4094	0	0
6543	128.28212	10547.350816294222	21.914927	0	0
6543	128.28212	10551.443794314375	4156.733	0	0
6543	128.28212	10552.446094314375	2976.371	0	0
6543	128.28212	10554.450694314375	1435.788	0	16
6543	128.28212	10555.452994314375	1473.3363	0	16
6543	128.28212	10556.455294314375	1527.3928	0	16
6543	128.28212	10559.462194314376	2490.4067	0	0
6543	128.28212	10575.246638980625	3784.03	0	16
6543	128.28212	10576.248938980625	4230.1494	0	784
6543	128.28212	10577.251238980625	2484.5754	0	16
6543	128.28212	10578.253538980625	2018.9268	0	16
6543	128.28212	10581.06133624625	2041.4576	0	16
6543	128.28212	10582.06363624625	4308.749	0	784
6543	128.28212	10583.06593624625	1375.8174	0	16
6543	128.28212	10584.06823624625	2102.0566	0	16
6543	128.28212	10584.26777166875	114.04293	0	0
6543	128.28212	10586.27237166875	1292.124	0	16
6543	128.28212	10587.27467166875	2108.203	0	16
6543	128.28212	10588.27697166875	890.0586	0	16
6543	128.28212	10589.279271668749	2010.3981	0	16
6543	128.28212	10590.28157166875	2169.7222	0	16
6543	128.28212	10592.08663624625	26.634184	0	0
6543	128.28212	10593.08893624625	11.805375	0	0
6543	128.28212	10594.29077166875	949.175	0	0
6543	128.28212	10594.521951345625	1181.463	0	16
6543	128.28212	10595.29307166875	370.17084	0	0
6543	128.28212	10595.524251345625	1375.4618	0	16
6543	128.28212	10596.526551345625	2239.891	0	784
6543	128.28212	10598.531151345625	3012.9016	0	0
6543	128.28212	10599.533451345626	1141.8346	0	0
6543	128.28212	10605.547251345624	10.681935	0	0
6543	128.28212	10608.539812283125	1440.831	0	0
6543	128.28212	10611.546712283125	1744.369	0	16
6543	128.28212	10612.549012283125	2138.7312	0	16
6543	128.28212	10613.551312283125	1566.8015	0	16
6543	128.28212	10616.558212283126	976.7996	0	0
6543	128.28212	10641.097886665313	4512.699	0	16
6543	128.28212	10642.100186665311	3135.0232	11052	112
6543	128.28212	10643.102486665312	2012.9679	11052	112
6543	128.28212	10644.104786665313	5914.457	11052	112
6543	128.28212	10646.109386665312	2611.894	0	0
6543	128.28212	10651.120886665312	3745.304	0	0
6543	128.28212	10657.79809234	1431.284	0	0
6543	128.28212	10658.616751759644	1583.4869	0	16
6543	128.28212	10659.619051759644	5057.5317	0	16
6543	128.28212	10659.80269234	1234.0082	0	16
6543	128.28212	10660.621351759644	2185.7202	0	16
6543	128.28212	10660.80499234	3967.3506	0	16
6543	128.28212	10661.623651759644	8620.053	0	16
6543	128.28212	10661.80729234	3475.4382	0	16
6543	128.28212	10662.625951759645	3779.5256	0	16
6543	128.28212	10662.80959234	2957.9878	0	16
6543	128.28212	10663.628251759645	8741.77	0	784
6543	128.28212	10665.632851759643	5550.5747	0	0
6543	128.28212	10667.637451759643	2454.8462	0	0
6543	128.28212	10667.821092339998	2274.0261	0	0
6543	128.28212	10669.642051759643	1913.9703	0	0
6543	128.28212	10671.646651759644	209.29172	0	0
6543	128.28212	10671.830292339999	11.258404	0	0
6543	128.28212	10717.751197027499	174.64114	0	0
6543	128.28212	10721.7603970275	2456.5483	0	16
6543	128.28212	10722.7626970275	2682.016	0	784
6543	128.28212	10723.7649970275	1650.0479	0	16
6543	128.28212	10726.771897027498	2077.5974	0	0
6543	128.28212	10727.713237378386	1914.6421	0	0
6543	128.28212	10727.774197027498	4134.8984	0	0
6543	128.28212	10729.778797027499	805.185	0	784
6543	128.28212	10730.781097027499	146.50085	0	16
6543	128.28212	10731.722437378385	2334.8257	0	0
6543	128.28212	10731.783397027499	45.97353	0	16
6543	128.28212	10732.724737378385	2044.161	0	0
6543	128.28212	10735.731637378385	2773.5244	0	784
6543	128.28212	10736.733937378385	1263.088	0	16
6543	128.28212	10737.736237378385	431.27643	0	16
6543	128.28212	10740.743137378386	2081.1345	0	0
6543	128.28212	10764.990543288126	2954.721	0	16
6543	128.28212	10765.992843288126	4469.6597	0	784
6543	128.28212	10766.995143288128	3561.5874	0	16
6543	128.28212	10767.997443288126	1450.2267	0	16
6543	128.28212	10769.9983570275	6073.061	0	784
6543	128.28212	10771.0006570275	2363.7588	0	16
6543	128.28212	10772.0029570275	2955.2358	0	16
6543	128.28212	10772.006643288127	1940.4894	0	16
6543	128.28212	10773.0052570275	4510.512	0	784
6543	128.28212	10773.008943288127	3570.249	0	16
6543	128.28212	10774.0075570275	3039.2976	0	16
6543	128.28212	10774.011243288127	225.01384	0	0
6543	128.28212	10777.014457027499	630.6865	0	0
6543	128.28212	10778.020443288126	12.501651	0	0
6543	128.28212	10798.89237446	442.7573	0	0
6543	128.28212	10800.89983611125	2295.0312	0	16
6543	128.28212	10801.90213611125	4391.562	0	16
6543	128.28212	10802.90443611125	3789.965	0	16
6543	128.28212	10803.90673611125	3615.6245	0	16
6543	128.28212	10804.90903611125	4033.7812	0	16
6543	128.28212	10805.90847446	2507.3325	0	16
6543	128.28212	10807.915936111249	497.40097	0	16
6543	128.28212	10808.915374459999	457.64307	0	16
6543	128.28212	10809.920536111249	1866.3274	0	784
6543	128.28212	10811.92513611125	93.31768	0	0
6543	128.28212	10813.92687446	10.466659	0	0
6543	128.28212	10818.047625338908	1168.5725	0	0
6543	128.28212	10820.052225338906	1380.8002	0	16
6543	128.28212	10821.054525338908	3474.1157	0	16
6543	128.28212	10822.056825338906	1848.2706	0	16
6543	128.28212	10823.059125338907	2093.0945	0	16
6543	128.28212	10825.063725338907	1657.0463	0	0
6543	128.28212	10834.8719951525	3807.0	0	0
6543	128.28212	10837.8788951525	2709.6616	0	16
6543	128.28212	10838.8811951525	2891.1565	0	16
6543	128.28212	10839.8834951525	1757.6411	0	16
6543	128.28212	10841.888095152499	2797.5732	0	0
6543	128.28212	10842.890395152499	1828.5269	0	0
6543	128.28212	10844.8949951525	3330.3474	0	0
6543	128.28212	10849.9064951525	10.830014	0	0
6543	128.28212	10855.211354966093	2874.1519	0	0
6543	128.28212	10857.215954966092	3928.8198	0	16
6543	128.28212	10858.218254966092	2811.605	0	16
6543	128.28212	10859.220554966094	3402.2175	0	16
6543	128.28212	10860.222854966092	6575.793	0	784
6543	128.28212	10863.229754966093	2805.8289	0	0
6543	128.28212	10864.232054966093	1315.2421	0	0
6543	128.28212	10873.606660985834	2054.6555	0	0
6543	128.28212	10876.613560985834	1804.4038	0	16
6543	128.28212	10877.615860985834	2692.89	0	16
6543	128.28212	10878.618160985834	2075.8623	0	16
6543	128.28212	10879.620460985834	1941.6735	0	16
6543	128.28212	10880.622760985834	1762.3615	0	16
6543	128.28212	10881.625060985833	1804.7673	0	16
6543	128.28212	10969.423188756877	2989.79	0	16
6543	128.28212	10970.425488756877	3401.2964	0	784
6543	128.28212	10971.427788756875	3328.5232	0	16
6543	128.28212	10974.434688756875	2175.1328	0	0
6543	128.28212	10975.436988756877	1387.2273	0	0
6543	128.28212	10981.450788756876	13.179584	0	0
6543	128.28212	11039.699590085	1917.0808	0	0
6543	128.28212	11041.704190085	1774.1094	0	0
6543	128.28212	11043.708790085	1659.4901	0	16
6543	128.28212	11044.711090085	1819.8618	0	16
6543	128.28212	11045.713390084999	2252.2473	0	16
6543	128.28212	11048.2786539025	15.070765	0	0
6543	128.28212	11050.724890084999	240.2261	0	0
6543	128.28212	11052.729490085001	1379.4579	0	0
6543	128.28212	11053.2901539025	902.777	0	16
6543	128.28212	11054.2924539025	1368.2689	0	16
6543	128.28212	11054.2924539025	237.98837	0	16
6543	128.28212	11054.734090085	18.058477	0	0
6543	128.28212	11055.2947539025	1331.0397	0	16
6543	128.28212	11055.2947539025	695.5527	0	16
6543	128.28212	11057.2993539025	891.12537	0	0
6543	128.28212	11059.3039539025	240.10902	0	0
6543	128.28212	11059.3039539025	425.72925	0	0
6543	128.28212	11061.3085539025	149.95398	0	0
6543	128.28212	11072.326472965	1750.2728	0	16
6543	128.28212	11073.328772965	4671.5303	0	784
6543	128.28212	11073.6533839025	776.28	0	0
6543	128.28212	11074.331072965	3482.8093	0	16
6543	128.28212	11075.333372965	3151.2988	0	16
6543	128.28212	11075.6579839025	2789.7168	0	16
6543	128.28212	11076.6602839025	1720.1129	0	16
6543	128.28212	11077.6625839025	2156.0347	0	16
6543	128.28212	11078.6648839025	1640.3547	0	16
6543	128.28212	11079.6671839025	1983.0597	0	16
6543	128.28212	11080.669483902499	530.4425	0	16
6543	128.28212	11082.674083902499	787.5668	0	0
6543	128.28212	11083.5342251525	2829.6655	0	16
6543	128.28212	11084.5365251525	3025.386	0	784
6543	128.28212	11085.5388251525	2035.9258	0	16
6543	128.28212	11086.6832839025	183.79189	0	0
6543	128.28212	11088.545725152499	1295.1561	0	0
6543	128.28212	11089.548025152499	887.32117	0	0
6543	128.28212	11091.552625152499	2619.9849	0	0
6543	128.28212	11095.5618251525	12.496233	0	0
6543	128.28212	11122.132525138803	1527.2852	0	0
6543	128.28212	11124.137125138803	2794.447	0	16
6543	128.28212	11125.139425138803	6065.266	0	784
6543	128.28212	11126.141725138801	3712.4795	0	16
6543	128.28212	11127.144025138803	1597.3027	0	16
6543	128.28212	11130.150925138802	942.7678	0	0
6543	128.28212	11131.153225138802	856.27264	0	0
6543	128.28212	11134.160125138802	2024.9572	0	0
6543	128.28212	11139.136585788125	367.9517	10150	112
6543	128.28212	11140.141083507082	3066.1409	10150	112
6543	128.28212	11140.18293949834	2070.2256	0	16
6543	128.28212	11141.1330419194	134.34532	0	16
6543	128.28212	11141.185239498338	2178.982	10150	112
6543	128.28212	11142.135341919398	691.7509	0	16
6543	128.28212	11142.145683507082	1295.6147	0	16
6543	128.28212	11142.166194939375	118.92915	0	0
6543	128.28212	11142.187539498338	3822.2363	10150	112
6543	128.28212	11143.145785788127	7917.231	10150	112
6543	128.28212	11143.168494939375	1475.5182	0	16
6543	128.28212	11143.189839498338	1299.7412	0	16
6543	128.28212	11144.1399419194	1723.1018	0	16
6543	128.28212	11144.148085788125	4748.9717	0	16
6543	128.28212	11144.170794939375	777.0701	0	16
6543	128.28212	11144.19213949834	2371.2864	10150	112
6543	128.28212	11145.142241919399	1612.0348	0	16
6543	128.28212	11145.150385788125	1568.9772	0	16
6543	128.28212	11145.194439498338	2040.8588	10150	112
6543	128.28212	11146.144541919399	2739.5107	0	16
6543	128.28212	11146.152685788127	3707.7896	0	16
6543	128.28212	11146.175394939375	1662.9689	10150	112
6543	128.28212	11146.196739498339	1435.81	0	16
6543	128.28212	11147.146841919399	1477.7451	0	16
6543	128.28212	11147.157183507083	852.2069	0	16
6543	128.28212	11147.177694939375	2173.062	10150	112
6543	128.28212	11147.199039498339	734.24976	0	16
6543	128.28212	11148.1491419194	1927.7965	10150	112
6543	128.28212	11148.179994939375	1676.5748	0	48
6543	128.28212	11149.151441919399	994.3073	0	16
6543	128.28212	11149.159585788126	2723.665	10150	112
6543	128.28212	11149.182294939375	1348.9838	0	16
6543	128.28212	11149.203639498339	261.7585	0	16
6543	128.28212	11150.1537419194	2575.5098	0	16
6543	128.28212	11150.161885788126	488.85187	0	16
6543	128.28212	11150.205939498339	354.83005	10150	112
6543	128.28212	11151.164185788126	153.52771	10150	112
6543	128.28212	11153.168785788126	29.384502	0	0
6543	128.28212	11155.120048128712	1127.1055	0	0
6543	128.28212	11155.1652419194	1192.6544	0	0
6543	128.28212	11155.196094939374	118.58838	0	0
6543	128.28212	11157.200694939374	29.829794	0	0
6543	128.28212	11159.129248128713	988.3017	0	16
6543	128.28212	11160.131548128711	1594.337	0	16
6543	128.28212	11161.133848128711	2048.0525	0	16
6543	128.28212	11163.138448128711	878.5007	0	0
6543	128.28212	11169.152248128712	1317.1763	0	0
6543	128.28212	11223.139149264687	225.96109	0	0
6543	128.28212	11223.139149264687	2887.4976	0	0
6543	128.28212	11226.146049264687	1041.5425	0	16
6543	128.28212	11226.146049264687	1945.5052	0	16
6543	128.28212	11227.14834926469	1148.4316	0	16
6543	128.28212	11228.150649264688	1164.1816	0	16
6543	128.28212	11228.150649264688	546.51636	0	16
6543	128.28212	11231.157549264688	591.6337	0	0
6543	128.28212	11231.157549264688	133.00291	0	0
6543	128.28212	11236.169049264689	41.078384	0	0
6543	128.28212	11236.169049264689	22.760874	0	0
6543	128.28212	11292.208071335	1671.2493	0	16
6543	128.28212	11293.210371335	410.27795	0	16
6543	128.28212	11294.212671335	1426.979	0	16
6543	128.28212	11296.217271335001	1485.8947	0	16
6543	128.28212	11297.219571335001	2199.3562	0	16
6543	128.28212	11298.221871335	1589.1692	0	16
6543	128.28212	11299.224171335001	2495.331	0	16
6543	128.28212	11300.226471335001	3871.3857	0	784
6543	128.28212	11302.781758962812	88.77425	0	0
6543	128.28212	11303.233371335	2288.242	0	0
6543	128.28212	11304.235671335	892.6284	0	0
6543	128.28212	11306.790958962813	1565.2216	0	16
6543	128.28212	11307.793258962813	2086.5508	0	784
6543	128.28212	11308.244871335	19.037727	0	0
6543	128.28212	11308.795558962813	757.54724	0	16
6543	128.28212	11310.800158962813	1095.6921	0	0
6543	128.28212	11322.0799966475	104.67359	0	0
6543	128.28212	11326.089196647501	1761.9373	0	16
6543	128.28212	11327.091496647501	1691.7412	0	16
6543	128.28212	11328.0937966475	2169.1199	0	16
6543	128.28212	11330.098396647501	3202.91	0	0
6543	128.28212	11331.1006966475	868.7599	0	0
6543	128.28212	11335.109896647502	1695.2207	0	0
6543	128.28212	11445.9205462675	1745.059	0	0
6543	128.28212	11447.9251462675	2916.8374	0	784
6543	128.28212	11448.9274462675	1629.0948	0	16
6543	128.28212	11449.9297462675	1891.4148	0	16
6543	128.28212	11455.9435462675	193.33688	0	16
6543	128.28212	11455.948699490156	1746.7435	0	16
6543	128.28212	11456.9458462675	67.272285	0	16
6543	128.28212	11456.950999490156	1418.981	0	16
6543	128.28212	11457.9481462675	33.702114	0	16
6543	128.28212	11457.953299490156	1742.5682	0	16
6543	128.28212	11458.9504462675	16.064817	0	16
6543	128.28212	11458.955599490157	2099.85	0	784
6543	128.28212	11464.969399490155	2459.7532	0	0
6543	128.28212	11465.971699490156	1307.7655	0	0
6543	128.28212	11470.257440077812	1349.4839	0	0
6543	128.28212	11470.257440077812	194.39699	0	0
6543	128.28212	11474.266640077813	1116.4729	0	16
6543	128.28212	11474.266640077813	1427.1984	0	784
6543	128.28212	11475.26894007781	779.2482	0	16
6543	128.28212	11476.271240077811	1016.2946	0	16
6543	128.28212	11476.271240077811	925.5445	0	16
6543	128.28212	11478.275840077811	275.755	0	0
6543	128.28212	11485.291940077812	11.363318	0	0
6543	128.28212	11491.451293565537	2915.7988	0	784
6543	128.28212	11492.453593565537	883.4204	0	16
6543	128.28212	11493.455893565537	2252.1123	0	16
6543	128.28212	11494.458193565535	760.04443	0	16
6543	128.28212	11495.460493565535	744.7512	0	16
6543	128.28212	11498.467393565536	676.02216	0	0
6543	128.28212	11499.469693565536	422.1173	0	0
6543	128.28212	11503.478893565536	29.325874	0	0
6543	128.28212	11582.30414828573	14.8921175	0	0
6543	128.28212	11583.30644828573	93.43764	0	0
6543	128.28212	11583.30644828573	1638.511	0	0
6543	128.28212	11586.31334828573	1113.4314	0	0
6543	128.28212	11586.31334828573	31.59279	0	0
6543	128.28212	11588.31794828573	1791.0242	0	16
6543	128.28212	11588.31794828573	683.9291	0	16
6543	128.28212	11589.32024828573	1373.654	0	16
6543	128.28212	11589.32024828573	1827.5614	0	784
6543	128.28212	11590.32254828573	1538.1627	0	16
6543	128.28212	11592.32714828573	799.9542	0	0
6543	128.28212	11592.32714828573	1021.33014	0	0
6543	128.28212	11594.331748285727	454.28326	0	0
6543	128.28212	11594.331748285727	1655.9203	0	0
6543	128.28212	11595.334048285727	273.19305	0	0
6543	128.28212	11595.334048285727	3625.6152	0	0
6543	128.28212	11603.310712741251	14.58955	0	0
6543	128.28212	11607.31991274125	2498.278	0	0
6543	128.28212	11609.324512741252	2715.2087	0	16
6543	128.28212	11610.32681274125	3441.88	0	784
6543	128.28212	11611.32911274125	1597.0105	0	16
6543	128.28212	11613.33371274125	4541.212	0	0
6543	128.28212	11616.34061274125	3528.835	0	0
6543	128.28212	11619.347512741251	40.938515	0	0
6543	128.28212	11797.374182148124	458.9934	0	16
6543	128.28212	11797.374182148124	1554.1173	0	784
6543	128.28212	11798.376482148124	785.31805	0	16
6543	128.28212	11799.378782148124	1097.0724	0	16
6543	128.28212	11800.381082148124	1301.8274	0	16
6543	128.28212	11800.381082148124	306.97015	0	16
6543	128.28212	11801.383382148122	1348.1566	0	784
6543	128.28212	11801.383382148122	569.17816	0	16
6543	128.28212	11802.060988455	13.774451	0	0
6543	128.28212	11802.385682148122	1242.5306	0	16
6543	128.28212	11802.385682148122	1161.7802	0	16
6543	128.28212	11803.063288455	2510.3179	0	0
6543	128.28212	11803.063288455	87.8689	0	0
6543	128.28212	11805.067888455	592.1248	0	0
6543	128.28212	11805.067888455	641.70844	0	0
6543	128.28212	11808.074788455	1195.5867	0	16
6543	128.28212	11809.077088455	1886.3562	0	784
6543	128.28212	11809.077088455	1691.3013	0	16
6543	128.28212	11810.079388455	1237.866	0	16
6543	128.28212	11810.404082148123	35.037685	0	0
6543	128.28212	11813.086288454999	773.25037	0	0
6543	128.28212	11819.100088455	23.99784	0	0
6543	128.28212	11914.068616501016	1640.7375	0	16
6543	128.28212	11915.070916501014	1803.5343	0	16
6543	128.28212	11916.073216501016	1830.7009	0	16
6543	128.28212	11917.075516501016	3251.2656	0	784
6543	128.28212	12016.107994442187	1572.4227	0	0
6543	128.28212	12018.112594442187	618.80646	0	0
6543	128.28212	12020.11719444219	714.248	0	16
6543	128.28212	12021.119494442188	1868.7574	0	784
6543	128.28212	12022.121794442188	1695.2438	0	16
6543	128.28212	12024.126394442188	1019.82416	0	0
6543	128.28212	12027.133294442188	249.853	0	0
6543	128.28212	12070.799514365779	897.9758	0	0
6543	128.28212	12072.80411436578	818.2256	0	16
6543	128.28212	12073.80641436578	1220.6742	0	16
6543	128.28212	12074.082691597228	952.4377	0	0
6543	128.28212	12074.082691597228	419.04968	0	0
6543	128.28212	12074.80871436578	991.8446	0	16
6543	128.28212	12075.81101436578	1904.3958	0	16
6543	128.28212	12076.087291597227	723.4894	0	16
6543	128.28212	12076.087291597227	493.29178	0	16
6543	128.28212	12077.089591597229	763.9833	0	16
6543	128.28212	12077.089591597229	131.83904	0	16
6543	128.28212	12078.091891597227	717.6433	0	16
6543	128.28212	12078.091891597227	437.56146	0	16
6543	128.28212	12083.211207460625	1239.6696	0	0
6543	128.28212	12083.211207460625	43.972607	0	0
6543	128.28212	12085.215807460625	444.79276	0	0
6543	128.28212	12085.215807460625	175.70891	0	0
6543	128.28212	12087.220407460625	769.3774	0	16
6543	128.28212	12087.220407460625	272.19727	0	16
6543	128.28212	12088.222707460623	924.94275	0	16
6543	128.28212	12088.222707460623	321.24655	0	16
6543	128.28212	12089.225007460624	1095.1033	0	784
6543	128.28212	12089.225007460624	302.04922	0	16
6543	128.28212	12097.243407460624	2142.8801	0	0
6543	128.28212	12124.486244058751	98.402336	0	0
6543	128.28212	12128.495444058752	1900.5781	0	16
6543	128.28212	12128.495444058752	259.52115	0	16
6543	128.28212	12129.497744058752	1942.2532	0	16
6543	128.28212	12130.500044058752	2395.1277	0	16
6543	128.28212	12131.502344058752	2307.5454	0	16
6543	128.28212	12131.502344058752	508.44748	0	16
6543	128.28212	12132.50464405875	1863.8802	0	16
6543	128.28212	12135.51154405875	729.875	0	0
6543	128.28212	12135.51154405875	802.6782	0	0
6543	128.28212	12190.090268387501	2969.1978	0	784
6543	128.28212	12191.092568387503	1145.8527	0	16
6543	128.28212	12192.094868387501	1332.2134	0	16
6543	128.28212	12193.097168387501	1660.4208	0	16
6543	128.28212	12196.104068387502	1839.92	0	0
6543	128.28212	12198.108668387502	2406.7095	0	0
6543	128.28212	12199.1109683875	2368.3342	0	0
6543	128.28212	12201.115568387502	3430.2844	0	0
6543	128.28212	12251.467121523125	236.89156	0	0
6543	128.28212	12255.476321523125	872.9048	0	16
6543	128.28212	12256.478621523123	2138.9983	0	16
6543	128.28212	12257.480921523123	588.3503	0	16
6543	128.28212	12258.483221523124	770.8592	0	16
6543	128.28212	12259.84765316375	402.7238	0	0
6543	128.28212	12262.85455316375	809.8958	0	16
6543	128.28212	12263.856853163748	1123.5531	0	16
6543	128.28212	12264.859153163748	2123.4043	0	16
6543	128.28212	12265.499321523124	1087.3702	0	0
6543	128.28212	12265.861453163749	2180.4336	0	16
6543	128.28212	12267.866053163749	628.5719	0	0
6543	128.28212	12270.87295316375	295.70905	0	0
6543	128.28212	12301.541487929375	845.1171	0	0
6543	128.28212	12302.543787929375	1295.0026	0	0
6543	128.28212	12304.548387929375	1634.6904	0	16
6543	128.28212	12305.550687929375	1040.0973	0	16
6543	128.28212	12306.552987929375	1030.1803	0	16
6543	128.28212	12310.562187929376	735.17145	0	0
6543	128.28212	12311.564487929376	411.64975	0	0
6543	128.28212	12313.569087929372	116.355965	0	0
6543	128.28212	12411.428508543751	311.68793	0	0
6543	128.28212	12411.428508543751	906.69836	0	0
6543	128.28212	12411.428508543751	373.70566	0	0
6543	128.28212	12411.428508543751	128.46559	0	0
6543	128.28212	12413.433108543752	337.52423	0	16
6543	128.28212	12413.433108543752	170.98811	0	16
6543	128.28212	12413.433108543752	58.779118	0	16
6543	128.28212	12413.433108543752	981.8561	0	16
6543	128.28212	12414.435408543752	1219.4292	0	16
6543	128.28212	12414.435408543752	419.1927	0	16
6543	128.28212	12414.435408543752	30.871218	0	16
6543	128.28212	12415.43770854375	1320.3994	0	16
6543	128.28212	12415.43770854375	453.9024	0	16
6543	128.28212	12415.43770854375	118.10868	0	16
6543	128.28212	12415.43770854375	40.601208	0	16
6543	128.28212	12416.440008543752	112.50403	0	16
6543	128.28212	12416.440008543752	437.02695	0	16
6543	128.28212	12416.440008543752	1271.3088	0	16
6543	128.28212	12421.477759920703	100.03169	0	0
6543	128.28212	12421.477759920703	1304.1722	0	0
6543	128.28212	12422.437306670357	391.95795	0	0
6543	128.28212	12422.437306670357	2033.1965	0	0
6543	128.28212	12424.441906670358	1651.6936	11372	112
6543	128.28212	12424.441906670358	282.75995	0	16
6543	128.28212	12424.484659920703	616.2994	0	16
6543	128.28212	12424.484659920703	986.3037	0	16
6543	128.28212	12424.485940703351	60.775436	0	16
6543	128.28212	12424.485940703351	97.262856	0	16
6543	128.28212	12425.460708543751	25.24777	0	16
6543	128.28212	12425.486959920705	765.42114	0	16
6543	128.28212	12425.486959920705	1198.4396	11372	112
6543	128.28212	12425.48824070335	209.16295	0	16
6543	128.28212	12425.48824070335	327.4918	0	16
6543	128.28212	12426.446506670358	3005.74	0	48
6543	128.28212	12426.446506670358	612.10583	0	16
6543	128.28212	12426.463008543751	12.2352	0	16
6543	128.28212	12426.470743632499	648.0163	0	16
6543	128.28212	12426.489259920703	828.799	11372	112
6543	128.28212	12426.489259920703	291.9279	0	16
6543	128.28212	12426.490540703351	490.4793	0	16
6543	128.28212	12426.490540703351	172.76154	0	16
6543	128.28212	12427.448806670358	3256.2021	11372	112
6543	128.28212	12427.448806670358	158.94562	0	16
6543	128.28212	12427.491559920703	362.851	0	16
6543	128.28212	12427.49284070335	880.3943	0	16
6543	128.28212	12428.451106670358	3136.6038	11372	112
6543	128.28212	12428.451106670358	1056.1405	0	16
6543	128.28212	12428.475343632499	993.6143	0	16
6543	128.28212	12429.453406670356	2094.9263	9518	112
6543	128.28212	12429.4776436325	1735.9216	0	16
6543	128.28212	12429.496159920704	550.309	0	16
6543	128.28212	12429.496159920704	71.58034	0	0
6543	128.28212	12429.497440703351	208.17795	0	16
6543	128.28212	12429.497440703351	1600.4702	0	16
6543	128.28212	12430.455706670356	2164.978	9518	112
6543	128.28212	12430.455706670356	1929.2867	0	16
6543	128.28212	12430.4799436325	1070.0942	0	16
6543	128.28212	12430.498459920704	770.8807	0	16
6543	128.28212	12430.49974070335	1732.9912	0	16
6543	128.28212	12431.4822436325	1398.8993	0	16
6543	128.28212	12431.500759920702	366.8189	0	16
6543	128.28212	12431.50204070335	1668.561	9518	112
6543	128.28212	12432.503059920704	173.7292	0	16
6543	128.28212	12432.504340703348	1449.976	9518	112
6543	128.28212	12432.504340703348	27.290655	0	0
6543	128.28212	12433.462606670357	684.29395	0	16
6543	128.28212	12433.462606670357	2595.9539	0	16
6543	128.28212	12434.507659920702	58.420372	0	0
6543	128.28212	12434.507659920702	34.03971	0	0
6543	128.28212	12434.50894070335	841.81476	0	16
6543	128.28212	12434.50894070335	490.49893	0	16
6543	128.28212	12435.467206670357	230.27887	0	16
6543	128.28212	12435.467206670357	5854.2837	0	48
6543	128.28212	12435.4762845275	13.087132	0	0
6543	128.28212	12438.50796229375	367.82996	0	48
6543	128.28212	12438.51814070335	110.168976	0	16
6543	128.28212	12438.51814070335	122.15506	0	16
6543	128.28212	12439.500643632498	20.898354	0	0
6543	128.28212	12439.510262293752	454.3805	11170	112
6543	128.28212	12439.52044070335	65.23678	0	0
6543	128.28212	12440.510268845625	1742.1979	1	48
6543	128.28212	12441.4900845275	1503.6304	1	48
6543	128.28212	12442.484097604533	74.33491	0	16
6543	128.28212	12442.484097604533	89.647446	0	16
6543	128.28212	12442.4923845275	6801.576	1	816
6543	128.28212	12442.517162293752	1638.4772	0	48
6543	128.28212	12443.48639760453	308.71945	0	16
6543	128.28212	12443.48639760453	2725.2617	11170	112
6543	128.28212	12443.4946845275	2708.434	0	16
6543	128.28212	12444.519468845625	1787.9971	0	16
6543	128.28212	12444.521762293753	1911.372	11170	112
6543	128.28212	12445.521768845625	2465.8308	11170	112
6543	128.28212	12445.52406229375	1627.8423	0	16
6543	128.28212	12446.493297604531	1905.2262	0	48
6543	128.28212	12446.493297604531	487.78397	0	16
6543	128.28212	12446.5015845275	2343.403	0	48
6543	128.28212	12447.495597604531	1985.5366	0	16
6543	128.28212	12447.5038845275	3866.1455	0	16
6543	128.28212	12448.497897604531	2564.6958	0	16
6543	128.28212	12448.528668845625	3988.2505	11170	880
6543	128.28212	12449.500197604531	2470.4958	0	16
6543	128.28212	12449.530968845624	1824.8551	0	16
6543	128.28212	12450.502497604532	2191.3416	0	16
6543	128.28212	12450.502497604532	2147.818	0	16
6543	128.28212	12450.533434253386	216.72026	0	16
6543	128.28212	12450.534475475175	17.23743	0	0
6543	128.28212	12450.53556229375	1009.6986	0	16
6543	128.28212	12451.504797604532	1705.2106	5176	112
6543	128.28212	12452.516436601249	273.0129	5176	112
6543	128.28212	12454.511697604532	538.97327	0	16
6543	128.28212	12454.523522444168	4362.501	5176	112
6543	128.28212	12454.542634253386	568.7622	0	16
6543	128.28212	12455.525822444168	9433.357	0	48
6543	128.28212	12455.544934253387	1129.6008	0	16
6543	128.28212	12456.509543077394	2139.991	0	16
6543	128.28212	12456.528122444168	21441.031	5176	112
6543	128.28212	12456.528797529843	551.22656	0	16
6543	128.28212	12456.547068845624	18.853725	0	16
6543	128.28212	12456.547234253385	1506.2859	0	16
6543	128.28212	12456.548275475176	596.51843	0	16
6543	128.28212	12457.511843077395	2130.394	0	16
6543	128.28212	12457.518597604532	96.89737	0	16
6543	128.28212	12457.52793660125	527.3877	0	16
6543	128.28212	12457.530422444168	24651.229	5176	112
6543	128.28212	12457.531097529843	1509.2614	0	16
6543	128.28212	12457.549534253387	1475.8171	0	16
6543	128.28212	12457.550575475176	711.1829	0	16
6543	128.28212	12458.514143077395	1854.907	0	16
6543	128.28212	12458.52089760453	49.235813	0	16
6543	128.28212	12458.532722444168	16601.05	5176	112
6543	128.28212	12459.535022444166	13092.354	5176	112
6543	128.28212	12459.535697529844	1399.149	0	16
6543	128.28212	12459.554134253385	1360.4727	0	16
6543	128.28212	12460.518743077395	511.32004	0	16
6543	128.28212	12460.525497604533	11.068295	0	0
6543	128.28212	12460.537322444166	12047.983	5176	112
6543	128.28212	12460.537997529844	1443.0383	0	16
6543	128.28212	12460.556434253387	616.633	0	16
6543	128.28212	12461.521043077393	2472.849	5176	112
6543	128.28212	12461.540297529844	1375.7948	0	16
6543	128.28212	12462.541922444167	3225.6394	5176	112
6543	128.28212	12462.542597529844	975.45953	0	16
6543	128.28212	12462.561034253386	357.43433	0	16
6543	128.28212	12462.562075475174	378.11182	0	16
6543	128.28212	12463.525643077393	2541.215	5176	112
6543	128.28212	12463.544897529842	1673.7516	0	16
6543	128.28212	12463.563334253384	245.50551	0	16
6543	128.28212	12463.564375475176	382.112	0	16
6543	128.28212	12464.544036601248	25.63805	0	16
6543	128.28212	12464.546522444167	3471.5168	0	16
6543	128.28212	12465.533785660313	22.087492	0	16
6543	128.28212	12465.548822444167	2079.4885	0	16
6543	128.28212	12467.554097529843	641.93243	0	16
6543	128.28212	12467.572534253386	11.85824	0	16
6543	128.28212	12467.573575475175	64.81585	0	16
6543	128.28212	12467.595381416562	1471.8893	0	16
6543	128.28212	12468.480024362345	11.000874	0	0
6543	128.28212	12468.540685660313	2591.783	0	48
6543	128.28212	12468.555722444167	89.72102	0	16
6543	128.28212	12469.542985660313	1337.1656	0	48
6543	128.28212	12469.558022444167	31.68973	0	16
6543	128.28212	12470.507478662656	28.36964	0	16
6543	128.28212	12470.507478662656	149.09782	0	48
6543	128.28212	12470.545285660313	3553.0647	10512	112
6543	128.28212	12470.560322444167	18.527124	0	16
6543	128.28212	12470.60228141656	729.2334	0	16
6543	128.28212	12471.547585660313	4131.9653	10512	112
6543	128.28212	12471.562622444168	11.222281	0	16
6543	128.28212	12471.563297529843	14.274036	0	16
6543	128.28212	12471.604581416563	1774.4479	0	16
6543	128.28212	12472.489224362345	1086.5262	0	16
6543	128.28212	12472.489224362345	2082.382	0	16
6543	128.28212	12472.507956358644	219.80884	0	16
6543	128.28212	12472.512078662656	229.92624	0	16
6543	128.28212	12472.512078662656	149.76501	0	0
6543	128.28212	12472.549885660314	5162.0986	10512	112
6543	128.28212	12472.606881416563	2490.7322	0	16
6543	128.28212	12473.552185660314	4157.636	10512	112
6543	128.28212	12473.609181416561	1834.6599	0	16
6543	128.28212	12474.493824362346	861.3403	0	16
6543	128.28212	12474.493824362346	1986.9229	0	16
6543	128.28212	12474.512556358644	931.28827	0	16
6543	128.28212	12474.554485660312	6894.084	10512	112
6543	128.28212	12474.611481416561	2070.8376	0	16
6543	128.28212	12475.496124362346	1725.5897	0	16
6543	128.28212	12475.518978662654	754.47363	0	16
6543	128.28212	12475.518978662654	22.308706	0	16
6543	128.28212	12475.556785660312	3135.39	10512	112
6543	128.28212	12475.613781416563	764.10474	0	16
6543	128.28212	12476.498424362346	1866.6716	10512	112
6543	128.28212	12476.517156358645	1703.0403	0	16
6543	128.28212	12476.517156358645	76.70108	0	16
6543	128.28212	12476.521278662656	818.33295	0	16
6543	128.28212	12476.521278662656	804.77277	0	16
6543	128.28212	12477.519456358645	106.42623	0	16
6543	128.28212	12477.519456358645	1849.1477	0	16
6543	128.28212	12477.523578662656	202.74037	0	16
6543	128.28212	12477.523578662656	789.19086	0	16
6543	128.28212	12477.561385660312	2217.0134	10512	112
6543	128.28212	12478.503024362346	1443.4037	0	16
6543	128.28212	12478.503024362346	46.433826	0	16
6543	128.28212	12478.521756358645	1566.3947	10512	112
6543	128.28212	12478.525878662655	686.2582	0	16
6543	128.28212	12479.524056358645	590.6704	0	16
6543	128.28212	12479.524056358645	1555.184	0	16
6543	128.28212	12479.565985660312	1716.0137	0	16
6543	128.28212	12480.507624362344	720.7934	0	16
6543	128.28212	12480.507624362344	3338.6624	0	16
6543	128.28212	12482.530956358643	617.8097	0	16
6543	128.28212	12482.530956358643	1088.8022	0	16
6543	128.28212	12482.629881416562	14.694215	0	0
6543	128.28212	12483.533256358643	393.2186	0	16
6543	128.28212	12484.535556358644	117.27496	0	16
6543	128.28212	12484.535556358644	235.17287	0	16
6543	128.28212	12490.54360058509	760.86633	0	48
6543	128.28212	12491.545900585088	1515.7802	0	16
6543	128.28212	12492.548200585088	1024.7593	0	16
6543	128.28212	12493.55050058509	1367.5743	0	16
6543	128.28212	12494.55280058509	1953.6411	0	784
6543	128.28212	12495.555100585088	1838.6099	0	16
6543	128.28212	12497.55970058509	662.71814	0	0
6543	128.28212	12549.46600617875	10.250466	0	0
6543	128.28212	12550.468306178751	2259.6086	0	0
6543	128.28212	12554.47750617875	3392.3936	0	16
6543	128.28212	12555.479806178751	1889.265	0	16
6543	128.28212	12556.48210617875	4360.6504	0	784
6543	128.28212	12557.48440617875	1479.7261	0	16
6543	128.28212	12561.493606178748	2815.2593	0	0
6543	128.28212	12565.50280617875	84.60048	0	0
6543	128.28212	12571.061917886875	1941.8062	0	0
6543	128.28212	12574.068817886875	2006.5256	0	16
6543	128.28212	12575.071117886875	1807.1912	0	16
6543	128.28212	12576.073417886875	2336.422	0	784
6543	128.28212	12578.078017886874	1816.4211	0	0
6543	128.28212	12583.089517886874	2075.8445	0	0
6543	128.28212	12604.621409186564	1357.1268	0	0
6543	128.28212	12607.628309186564	595.82965	0	16
6543	128.28212	12608.630609186563	4080.726	0	784
6543	128.28212	12609.632909186565	1703.5135	0	16
6543	128.28212	12671.266012803957	1298.7197	0	16
6543	128.28212	12672.268312803957	1335.0253	0	16
6543	128.28212	12673.270612803957	2583.6646	0	784
6543	128.28212	12674.272912803957	1100.7053	0	16
6543	128.28212	12676.277512803958	1327.0714	0	0
6543	128.28212	12679.284412803956	3961.3594	0	0
6543	128.28212	12682.291312803956	1173.0131	0	0
6543	128.28212	12691.746362252969	1168.5627	0	0
6543	128.28212	12693.750962252969	2353.0117	0	784
6543	128.28212	12694.753262252969	2330.2192	0	16
6543	128.28212	12695.755562252969	1802.369	0	16
6543	128.28212	12697.76016225297	1496.6311	0	0
6543	128.28212	12698.76246225297	2435.9941	0	0
6543	128.28212	12856.763057818838	256.7888	0	16
6543	128.28212	12856.763057818838	2180.0488	0	16
6543	128.28212	12857.765357818838	274.64053	0	16
6543	128.28212	12858.767657818838	1607.238	0	16
6543	128.28212	12858.767657818838	1153.6985	0	16
6543	128.28212	12860.772257818839	1585.8253	0	16
6543	128.28212	12861.774557818839	1079.0222	0	16
6543	128.28212	12862.776857818839	2472.371	0	16
6543	128.28212	12862.776857818839	3074.3984	0	784
6543	128.28212	12863.779157818839	1994.8546	0	16
6543	128.28212	12864.781457818839	1808.126	0	16
6543	128.28212	12864.781457818839	1322.7706	0	16
6543	128.28212	12873.05191401078	2527.3105	0	0
6543	128.28212	12875.056514010781	1479.4368	0	0
6543	128.28212	12877.061114010783	2068.509	0	16
6543	128.28212	12878.063414010781	1786.3438	0	16
6543	128.28212	12879.065714010781	2473.69	0	16
6543	128.28212	12881.070314010782	2762.8262	0	0
6543	128.28212	12888.08641401078	37.908665	0	0
6543	128.28212	12970.584944053957	1858.6509	0	16
6543	128.28212	12971.587244053957	2862.433	0	16
6543	128.28212	12972.589544053957	3403.3887	0	784
6543	128.28212	12973.346717950624	23.203527	0	0
6543	128.28212	12973.591844053957	2427.503	0	16
6543	128.28212	12974.594144053957	2380.1377	0	16
6543	128.28212	12976.353617950625	2856.2205	0	0
6543	128.28212	12977.601044053956	2097.554	0	0
6543	128.28212	12978.358217950623	660.05023	0	16
6543	128.28212	12979.360517950625	998.27374	0	16
6543	128.28212	12979.605644053956	3841.8748	0	0
6543	128.28212	12980.362817950625	1260.5161	0	784
6543	128.28212	12980.607944053956	1931.744	0	0
6543	128.28212	12985.374317950624	1700.6249	0	0
6543	128.28212	12986.376617950624	2036.5614	0	0
6543	128.28212	12998.176630307677	145.3584	0	0
6543	128.28212	12998.176630307677	1733.0852	0	0
6543	128.28212	12999.178930307677	355.69348	0	0
6543	128.28212	12999.178930307677	1930.7036	0	0
6543	128.28212	13002.185830307677	1309.5555	0	16
6543	128.28212	13002.185830307677	374.87238	0	16
6543	128.28212	13003.188130307677	1253.916	0	16
6543	128.28212	13004.190430307677	1335.4114	0	784
6543	128.28212	13006.195030307677	1092.4567	0	0
6543	128.28212	13006.195030307677	1122.7476	0	0
6543	128.28212	13008.199630307676	582.7173	0	0
6543	128.28212	13009.201930307676	383.068	0	0
6543	128.28212	13012.208830307676	76.099434	0	0
6543	128.28212	13012.208830307676	1449.361	0	0
6543	128.28212	13013.211130307676	39.947823	0	0
6543	128.28212	13075.404009492948	2408.198	0	16
6543	128.28212	13076.406309492948	1742.9886	0	16
6543	128.28212	13077.408609492948	1521.585	0	16
6543	128.28212	13078.410909492948	1479.2023	0	16
6543	128.28212	13079.413209492948	2789.8853	0	16
6543	128.28212	13079.468262371878	1210.4254	0	16
6543	128.28212	13080.470562371876	2286.9033	0	16
6543	128.28212	13082.420109492945	1299.5647	0	16
6543	128.28212	13083.422409492945	1742.224	0	16
6543	128.28212	13083.477462371877	2342.0002	0	16
6543	128.28212	13084.479762371877	1274.022	0	16
6543	128.28212	13085.482062371877	1123.1079	0	16
6543	128.28212	13090.493562371876	2618.13	0	0
6543	128.28212	13092.498162371878	1212.2921	0	0
6543	128.28212	13130.156248779842	1292.0535	0	16
6543	128.28212	13131.158548779844	1572.6101	0	16
6543	128.28212	13132.160848779844	2996.24	0	784
6543	128.28212	13133.163148779842	1832.339	0	16
6543	128.28212	13137.172348779843	1624.3685	0	0
6543	128.28212	13143.186148779841	10.372456	0	0
6543	128.28212	13336.427594418796	493.57336	0	0
6543	128.28212	13337.429894418796	843.7383	0	0
6543	128.28212	13340.436794418798	949.27026	0	784
6543	128.28212	13341.439094418796	871.49176	0	16
6543	128.28212	13342.441394418796	895.7281	0	16
6543	128.28212	13343.443694418796	754.0052	0	16
6543	128.28212	13346.450594418799	654.5752	0	0
6543	128.28212	13348.455194418797	840.7385	0	0
6543	128.28212	13351.462094418795	16.528826	0	0
6543	128.28212	13475.267515466041	871.9913	0	16
6543	128.28212	13475.41334764531	882.5981	0	0
6543	128.28212	13476.269815466041	1170.82	0	16
6543	128.28212	13477.27211546604	1317.8798	0	16
6543	128.28212	13478.27441546604	2782.7378	0	784
6543	128.28212	13479.27671546604	1217.3376	0	16
6543	128.28212	13480.42484764531	1794.6243	0	16
6543	128.28212	13481.427147645312	1295.5311	0	16
6543	128.28212	13482.42944764531	800.8676	0	16
6543	128.28212	13483.285915466042	910.62164	0	0
6543	128.28212	13485.29051546604	161.80408	0	0
6543	128.28212	13486.438647645311	963.8873	0	0
6543	128.28212	13488.443247645311	3742.7522	0	0
6543	128.28212	13622.691145421144	2541.976	0	0
6543	128.28212	13626.700345421144	1066.6827	0	16
6543	128.28212	13627.702645421145	2120.322	0	16
6543	128.28212	13628.704945421145	894.65436	0	16
6543	128.28212	13629.707245421145	2557.352	0	16
6543	128.28212	13633.716445421143	2053.8564	0	0
6543	128.28212	13634.718745421143	1369.0219	0	0
6543	128.28212	13636.723345421144	1768.8982	0	0
6543	128.28212	13638.727945421144	26.614988	0	0
6543	128.28212	13726.80143824799	502.14273	0	0
6543	128.28212	13726.80143824799	92.36028	0	0
6543	128.28212	13729.80833824799	167.7094	0	16
6543	128.28212	13729.80833824799	1285.016	0	16
6543	128.28212	13730.810638247993	1346.394	0	784
6543	128.28212	13731.812938247991	1122.8811	0	16
6543	128.28212	13732.815238247991	1095.9222	0	16
6543	128.28212	13732.815238247991	496.82697	0	16
6543	128.28212	13733.817538247993	869.72095	0	16
6543	128.28212	13733.817538247993	198.60292	0	16
6543	128.28212	13734.46606690552	2129.337	0	0
6543	128.28212	13734.541572695001	782.69525	0	0
6543	128.28212	13734.541572695001	234.3358	0	0
6543	128.28212	13735.822138247991	440.54706	0	0
6543	128.28212	13735.822138247991	566.6005	0	0
6543	128.28212	13736.47066690552	607.7058	0	0
6543	128.28212	13736.546172695002	1249.7677	0	16
6543	128.28212	13736.546172695002	1600.2977	0	16
6543	128.28212	13737.47296690552	2294.2927	0	0
6543	128.28212	13737.548472695002	553.49536	0	16
6543	128.28212	13737.548472695002	1308.4548	0	16
6543	128.28212	13738.550772695002	797.6757	0	16
6543	128.28212	13739.47756690552	1133.7764	0	16
6543	128.28212	13739.83133824799	54.95287	0	0
6543	128.28212	13740.47986690552	2120.1562	0	16
6543	128.28212	13740.555372695002	843.30273	0	0
6543	128.28212	13740.555372695002	911.9618	0	0
6543	128.28212	13741.48216690552	2821.851	0	784
6543	128.28212	13743.486766905518	1285.6423	0	0
6543	128.28212	13746.569172694999	53.053032	0	0
6543	128.28212	13746.569172694999	1315.3398	0	0
6543	128.28212	13747.495966905519	2454.536	0	0
6543	128.28212	13747.571472695	27.748478	0	0
6543	128.28212	13773.12884802982	988.6513	0	16
6543	128.28212	13774.13114802982	1748.2554	0	16
6543	128.28212	13775.133448029821	1695.0889	0	16
6543	128.28212	13776.135748029821	917.79816	0	16
6543	128.28212	13777.138048029821	1523.511	0	16
6543	128.28212	13778.140348029821	845.88934	0	16
6543	128.28212	13781.14724802982	830.07635	0	0
6543	128.28212	13782.14954802982	991.8649	0	0
6543	128.28212	13785.251283174373	335.24643	0	0
6543	128.28212	13785.251283174373	724.2846	0	0
6543	128.28212	13788.216154072812	131.82509	0	16
6543	128.28212	13788.258183174376	596.00574	0	16
6543	128.28212	13788.280652052188	214.33672	0	16
6543	128.28212	13788.280652052188	653.3117	0	16
6543	128.28212	13789.21845407281	340.74274	0	16
6543	128.28212	13789.260483174376	624.71893	0	16
6543	128.28212	13789.282952052188	344.33032	0	16
6543	128.28212	13790.22075407281	672.63275	0	16
6543	128.28212	13790.262783174376	865.3773	0	16
6543	128.28212	13791.287552052188	554.9181	0	16
6543	128.28212	13791.287552052188	45.415413	0	16
6543	128.28212	13792.289852052189	583.60443	0	16
6543	128.28212	13792.289852052189	400.16797	0	16
6543	128.28212	13793.227654072813	2506.5508	1	816
6543	128.28212	13793.269683174374	440.5592	0	48
6543	128.28212	13793.269683174374	193.5593	0	16
6543	128.28212	13793.27226859823	160.66798	0	16
6543	128.28212	13793.292152052189	553.271	0	48
6543	128.28212	13793.292152052189	35.70131	0	0
6543	128.28212	13794.229954072813	1125.142	1	48
6543	128.28212	13795.232254072811	1736.2784	1	48
6543	128.28212	13795.274283174376	325.03354	0	48
6543	128.28212	13796.299052052189	281.66745	0	16
6543	128.28212	13796.299052052189	1233.1232	0	16
6543	128.28212	13797.236854072811	1268.8678	0	16
6543	128.28212	13797.278883174376	69.81721	0	16
6543	128.28212	13797.28146859823	1791.9991	0	16
6543	128.28212	13797.28146859823	1253.8964	0	16
6543	128.28212	13797.456845770312	1195.9097	0	0
6543	128.28212	13798.28376859823	1909.8566	0	16
6543	128.28212	13799.241454072813	898.60425	0	16
6543	128.28212	13799.283483174375	20.189049	0	0
6543	128.28212	13799.28606859823	2232.1907	0	16
6543	128.28212	13799.28606859823	873.1591	0	16
6543	128.28212	13799.305952052187	77.05694	0	0
6543	128.28212	13799.305952052187	645.7545	0	16
6543	128.28212	13799.461445770312	1636.9165	0	0
6543	128.28212	13800.28836859823	1979.6741	0	16
6543	128.28212	13801.246054072813	343.95596	0	16
6543	128.28212	13801.29066859823	1830.3083	0	16
6543	128.28212	13801.29066859823	263.38132	0	16
6543	128.28212	13802.292968598227	1457.7382	0	16
6543	128.28212	13802.292968598227	647.28394	0	16
6543	128.28212	13802.468345770312	590.61664	0	16
6543	128.28212	13803.295268598227	1077.3315	0	16
6543	128.28212	13803.295268598227	225.23006	0	16
6543	128.28212	13803.470645770312	1130.3541	0	16
6543	128.28212	13804.47294577031	2908.0767	0	16
6543	128.28212	13806.302168598228	996.616	0	0
6543	128.28212	13806.302168598228	294.73007	0	0
6543	128.28212	13807.479845770313	1061.6705	0	0
6543	128.28212	13808.482145770313	3078.4346	0	0
6543	128.28212	13809.309068598228	49.369755	0	0
6543	128.28212	13811.313668598228	11.932109	0	0
6543	128.28212	14065.770899369105	608.544	0	0
6543	128.28212	14065.770899369105	571.3601	0	0
6543	128.28212	14067.775499369105	1297.3971	0	16
6543	128.28212	14068.777799369105	1160.453	0	16
6543	128.28212	14069.780099369105	1676.8751	0	16
6543	128.28212	14069.780099369105	59.911438	0	0
6543	128.28212	14070.782399369105	1618.7971	0	16
6543	128.28212	14070.782399369105	673.44556	0	16
6543	128.28212	14071.784699369106	1425.5571	0	16
6543	128.28212	14071.784699369106	249.89172	0	16
6543	128.28212	14073.789299369106	869.4113	0	0
6543	128.28212	14073.789299369106	731.7545	0	0
6543	128.28212	14080.805399369105	22.60812	0	0
6543	128.28212	14081.807699369105	11.073791	0	0
6543	128.28212	14116.226705770314	4752.056	0	0
6543	128.28212	14118.231305770312	1047.6577	0	16
6543	128.28212	14119.233605770314	925.5432	0	16
6543	128.28212	14120.157626785938	967.50665	0	16
6543	128.28212	14120.235905770312	1655.5905	0	16
6543	128.28212	14121.159926785936	2596.2976	0	16
6543	128.28212	14122.051655965628	25.098381	0	0
6543	128.28212	14122.162226785937	358.8329	0	16
6543	128.28212	14122.240505770314	1015.30023	0	0
6543	128.28212	14123.053955965626	97.831856	0	0
6543	128.28212	14123.053955965626	57.596058	0	0
6543	128.28212	14123.164526785935	1653.6608	0	16
6543	128.28212	14123.763915894011	24.692942	0	0
6543	128.28212	14126.060855965627	861.3733	0	16
6543	128.28212	14126.060855965627	717.38165	0	16
6543	128.28212	14126.171426785935	723.68335	0	0
6543	128.28212	14126.249705770313	285.99847	0	0
6543	128.28212	14127.063155965627	1199.7285	0	16
6543	128.28212	14127.063155965627	447.3884	0	16
6543	128.28212	14128.065455965625	566.7715	0	16
6543	128.28212	14128.775415894012	1442.7656	0	16
6543	128.28212	14129.067755965627	1565.2057	0	16
6543	128.28212	14129.067755965627	653.0706	0	16
6543	128.28212	14129.095053475392	26.037113	0	16
6543	128.28212	14129.095053475392	62.40281	0	16
6543	128.28212	14129.77771589401	1543.9286	0	16
6543	128.28212	14130.070055965625	235.23663	0	16
6543	128.28212	14130.070055965625	1518.3655	0	16
6543	128.28212	14130.097353475392	165.23877	0	16
6543	128.28212	14130.780015894012	1419.5226	0	16
6543	128.28212	14131.072355965625	1060.631	0	16
6543	128.28212	14131.78231589401	2257.3848	0	16
6543	128.28212	14132.185226785938	29.531399	0	0
6543	128.28212	14132.78461589401	2433.5305	0	784
6543	128.28212	14134.079255965627	584.8346	0	16
6543	128.28212	14134.106553475393	927.6491	0	16
6543	128.28212	14134.106553475393	111.77472	0	16
6543	128.28212	14134.78921589401	542.8364	0	0
6543	128.28212	14135.081555965626	387.88855	0	16
6543	128.28212	14135.108853475393	764.32837	0	16
6543	128.28212	14136.083855965626	242.73618	0	16
6543	128.28212	14136.083855965626	188.95486	0	16
6543	128.28212	14136.11115347539	968.50116	0	16
6543	128.28212	14136.11115347539	753.91736	0	16
6543	128.28212	14136.79381589401	940.6638	0	0
6543	128.28212	14137.086155965628	143.90616	0	16
6543	128.28212	14137.086155965628	198.37811	0	16
6543	128.28212	14137.113453475393	857.1493	0	16
6543	128.28212	14137.113453475393	1181.601	0	16
6543	128.28212	14138.798415894013	171.49408	0	0
6543	128.28212	14139.80071589401	1090.7678	0	0
6543	128.28212	14180.618135195	2064.522	0	16
6543	128.28212	14181.620435195	1671.6412	0	16
6543	128.28212	14182.622735195	2287.989	0	784
6543	128.28212	14185.629635195	833.1607	0	16
6543	128.28212	14185.844119374688	330.35062	0	16
6543	128.28212	14185.844119374688	685.3653	0	16
6543	128.28212	14186.631935195	779.07776	0	16
6543	128.28212	14186.846419374688	189.62971	0	16
6543	128.28212	14186.846419374688	740.5066	0	16
6543	128.28212	14187.634235194997	317.79395	0	16
6543	128.28212	14187.848719374688	721.20624	0	16
6543	128.28212	14187.848719374688	475.34976	0	16
6543	128.28212	14188.636535194997	334.79758	0	16
6543	128.28212	14188.851019374688	640.8659	0	16
6543	128.28212	14188.851019374688	589.67505	0	16
6543	128.28212	14189.638835194997	1377.9423	0	784
6543	128.28212	14196.869419374685	21.521355	0	0
6543	128.28212	14269.994943075002	2612.9026	0	16
6543	128.28212	14270.997243075002	2319.4346	0	16
6543	128.28212	14271.999543075	857.2656	0	16
6543	128.28212	14272.81304688531	1053.6555	0	0
6543	128.28212	14275.006443075	1492.1819	0	0
6543	128.28212	14275.819946885313	1426.8768	0	16
6543	128.28212	14276.822246885313	1539.508	0	16
6543	128.28212	14277.011043075001	4205.6094	0	0
6543	128.28212	14277.824546885311	1077.1934	0	16
6543	128.28212	14279.829146885311	685.2833	0	0
6543	128.28212	14280.017943075001	1213.3782	0	0
6543	128.28212	14280.133570581513	21.500956	0	0
6543	128.28212	14282.138170581511	1840.4164	0	0
6543	128.28212	14285.145070581511	1468.7368	0	16
6543	128.28212	14286.147370581511	2138.6858	0	16
6543	128.28212	14287.149670581512	2401.5386	0	784
6543	128.28212	14288.15197058151	1490.4984	0	16
6543	128.28212	14290.156570581512	2042.0696	0	0
6543	128.28212	14292.161170581512	1199.8046	0	0
6543	128.28212	14293.16347058151	1389.8376	0	0
6543	128.28212	14307.497059331736	1366.5543	0	0
6543	128.28212	14307.497059331736	118.96403	0	0
6543	128.28212	14308.499359331736	1375.7721	0	0
6543	128.28212	14308.499359331736	318.97845	0	0
6543	128.28212	14310.503959331736	415.77463	0	16
6543	128.28212	14310.503959331736	1088.1073	0	16
6543	128.28212	14311.506259331736	1535.3925	0	16
6543	128.28212	14312.508559331736	1885.8721	0	16
6543	128.28212	14312.508559331736	202.17108	0	16
6543	128.28212	14313.510859331736	1758.3801	0	16
6543	128.28212	14314.513159331736	2022.165	0	784
6543	128.28212	14316.517759331735	1498.4131	0	16
6543	128.28212	14317.520059331735	1148.653	0	16
6543	128.28212	14317.520059331735	222.18826	0	16
6543	128.28212	14318.522359331735	822.4414	0	16
6543	128.28212	14318.522359331735	447.85965	0	16
6543	128.28212	14319.524659331735	553.0399	0	16
6543	128.28212	14334.5672587675	1471.9606	0	16
6543	128.28212	14335.5695587675	1526.6567	0	16
6543	128.28212	14336.5718587675	3167.6787	0	784
6543	128.28212	14339.578758767497	3587.422	0	0
6543	128.28212	14341.583358767497	5396.6885	0	0
6543	128.28212	14345.56942858453	660.6773	0	0
6543	128.28212	14345.592558767497	1451.9406	0	0
6543	128.28212	14346.571728584531	2274.722	0	0
6543	128.28212	14348.576328584531	1905.5833	0	784
6543	128.28212	14349.57862858453	990.24677	0	16
6543	128.28212	14350.58092858453	911.1348	0	16
6543	128.28212	14354.590128584532	581.8663	0	0
6543	128.28212	14357.59702858453	1156.2418	0	0
6543	128.28212	14358.59932858453	1015.50824	0	0
6543	128.28212	14361.60622858453	10.178667	0	0
6543	128.28212	14473.4905445275	1523.8811	0	16
6543	128.28212	14474.4928445275	1996.2161	0	16
6543	128.28212	14475.495144527498	3513.737	0	784
6543	128.28212	14476.497444527498	1779.7686	0	16
6543	128.28212	14480.506644527499	3274.6604	0	0
6543	128.28212	14483.5135445275	2433.9543	0	0
6543	128.28212	14484.5158445275	2638.242	0	0
6543	128.28212	14541.38983280156	803.576	0	16
6543	128.28212	14542.39213280156	1381.9004	0	784
6543	128.28212	14543.394432801559	785.07513	0	16
6543	128.28212	14545.39903280156	1250.3247	0	0
6543	128.28212	14547.40363280156	2270.4338	0	0
6543	128.28212	14600.057364071095	3754.902	0	0
6543	128.28212	14601.059664071096	2753.3772	0	0
6543	128.28212	14603.064264071096	1545.5592	0	16
6543	128.28212	14604.066564071094	2488.1487	0	784
6543	128.28212	14605.068864071094	1547.0652	0	16
6543	128.28212	14607.073464071094	2173.4827	0	0
6543	128.28212	14641.533796445001	1213.5166	0	0
6543	128.28212	14645.542996445001	2463.416	0	0
6543	128.28212	14647.547596445002	1099.0734	0	16
6543	128.28212	14648.549896445002	1569.9025	0	16
6543	128.28212	14649.552196445002	1141.9219	0	16
6543	128.28212	14653.561396444999	1776.5392	0	0
6543	128.28212	14655.565996444999	173.66937	0	0
6543	128.28212	14659.575196445	11.369119	0	0
6543	128.28212	14839.36692480849	1582.3446	0	0
6543	128.28212	14840.369224808488	447.40118	0	0
6543	128.28212	14844.37842480849	885.8588	0	16
6543	128.28212	14845.38072480849	1779.7474	0	784
6543	128.28212	14846.383024808489	1277.2964	0	16
6543	128.28212	14848.387624808489	1378.1073	0	0
6543	128.28212	14849.38992480849	1489.2991	0	0
6543	128.28212	14868.823083888128	131.79846	0	0
6543	128.28212	14868.823083888128	1220.8975	0	0
6543	128.28212	14872.832283888129	579.4736	0	16
6543	128.28212	14873.834583888129	1017.6111	0	16
6543	128.28212	14873.834583888129	95.9509	0	16
6543	128.28212	14874.836883888129	1035.884	0	16
6543	128.28212	14874.836883888129	710.4281	0	16
6543	128.28212	14875.839183888129	737.07007	0	16
6543	128.28212	14876.841483888127	821.94543	0	16
6543	128.28212	14876.841483888127	281.86533	0	16
6543	128.28212	14877.843783888127	651.6638	0	16
6543	128.28212	14877.843783888127	2054.6428	0	784
6543	128.28212	14880.85068388813	219.78094	0	0
6543	128.28212	14880.85068388813	758.82916	0	0
6543	128.28212	14883.857583888128	693.44354	0	0
6543	128.28212	14883.857583888128	45.30134	0	0
6543	128.28212	14942.548469268124	1119.7081	0	0
6543	128.28212	14946.557669268126	1297.046	0	16
6543	128.28212	14947.559969268124	1286.4855	0	16
6543	128.28212	14948.562269268125	6339.044	0	784
6543	128.28212	14949.564569268125	1542.9425	0	16
6543	128.28212	14951.569169268123	1043.6362	0	0
6543	128.28212	14955.578369268125	913.1048	0	0
6543	128.28212	15108.106200791563	1957.1295	0	0
6543	128.28212	15110.110800791565	894.49976	0	0
6543	128.28212	15113.117700791563	1019.7864	0	16
6543	128.28212	15114.120000791563	1681.3529	0	16
6543	128.28212	15115.122300791561	1788.9233	0	784
6543	128.28212	15117.126900791562	819.5758	0	0
6543	128.28212	15121.136100791564	906.0393	0	0
6543	128.28212	15122.138400791562	80.02443	0	0
6543	128.28212	15123.140700791562	1474.4006	0	0
6543	128.28212	15125.145300791562	12.986947	0	0
6543	128.28212	15162.022208923072	1640.0542	0	0
6543	128.28212	15163.024508923074	1347.665	0	0
6543	128.28212	15166.031408923072	1222.9102	0	0
6543	128.28212	15167.033708923072	999.12	0	0
6543	128.28212	15171.042908923075	1190.6624	0	0
6543	128.28212	15172.045208923073	339.64636	0	0
6543	128.28212	15175.052108923073	455.53497	0	0
6543	128.28212	15176.054408923072	808.4049	0	0
6543	128.28212	15178.059008923072	14.059616	0	0
6543	128.28212	15184.144365145312	3132.2666	0	0
6543	128.28212	15185.146665145312	185.11548	0	0
6543	128.28212	15187.151265145312	1322.8523	0	0
6543	128.28212	15190.158165145313	1585.2943	0	16
6543	128.28212	15191.16046514531	1912.6053	0	16
6543	128.28212	15192.162765145313	3770.5732	0	784
6543	128.28212	15195.169665145313	1049.3805	0	0
6543	128.28212	15196.171965145311	586.0591	0	0
6543	128.28212	15199.178865145312	148.76924	0	0
6543	128.28212	15202.376096690536	22.961973	0	0
6543	128.28212	15205.382996690536	594.76355	0	0
6543	128.28212	15208.389896690536	2997.9062	0	16
6543	128.28212	15209.392196690536	4099.715	0	784
6543	128.28212	15210.394496690536	1777.7446	0	16
6543	128.28212	15211.396796690537	2615.501	0	16
6543	128.28212	15213.401396690537	985.0794	0	0
6543	128.28212	15214.403696690537	2509.1292	0	0
6543	128.28212	15218.412896690534	2624.559	0	0
6543	128.28212	15219.415196690534	1231.3472	0	0
6543	128.28212	15222.422096690534	18.32733	0	0
6543	128.28212	15243.153471523125	42.208714	0	0
6543	128.28212	15244.155771523125	2479.4365	0	784
6543	128.28212	15245.158071523125	993.76556	0	16
6543	128.28212	15246.160371523125	1326.946	0	16
6543	128.28212	15246.17290200336	170.0018	0	16
6543	128.28212	15247.175202003358	1658.805	0	16
6543	128.28212	15249.167271523125	978.91016	0	16
6543	128.28212	15249.17980200336	1378.6412	0	16
6543	128.28212	15250.169571523125	2579.7754	0	784
6543	128.28212	15251.171871523125	1369.8428	0	16
6543	128.28212	15251.18440200336	1202.9814	0	16
6543	128.28212	15252.18670200336	1144.658	0	16
6543	128.28212	15253.176471523126	862.50507	0	16
6543	128.28212	15253.18900200336	949.119	0	16
6543	128.28212	15254.191302003359	1394.2021	0	784
6543	128.28212	15255.193602003359	1197.2404	0	16
6543	128.28212	15256.19590200336	1388.7687	0	16
6543	128.28212	15325.233676378033	954.8843	0	0
6543	128.28212	15328.240576378033	1625.4243	0	0
6543	128.28212	15330.245176378034	2222.872	0	784
6543	128.28212	15331.247476378034	2216.3303	0	16
6543	128.28212	15332.249776378034	791.6406	0	16
6543	128.28212	15333.252076378034	1115.8834	0	16
6543	128.28212	15334.254376378034	1350.5248	0	16
6543	128.28212	15335.256676378034	2374.4146	0	784
6543	128.28212	15337.261276378033	2352.7268	0	0
6543	128.28212	15388.640637375313	470.37488	0	0
6543	128.28212	15390.645237375313	1244.4382	0	16
6543	128.28212	15391.647537375313	1285.6677	0	784
6543	128.28212	15392.649837375313	725.4266	0	16
6543	128.28212	15393.652137375313	717.56323	0	16
6543	128.28212	15399.66593737531	157.22969	0	0
6543	128.28212	15402.67283737531	12.4350395	0	0
6543	128.28212	15444.334191175001	1403.1906	0	0
6543	128.28212	15449.345691175002	914.0118	0	0
6543	128.28212	15450.347991175002	817.73724	0	0
6543	128.28212	15452.352591175	2243.297	0	0
6543	128.28212	15455.317575824793	160.88759	0	16
6543	128.28212	15455.317575824793	1213.0752	0	16
6543	128.28212	15456.361791175	1399.6257	0	16
6543	128.28212	15457.322175824793	1033.7362	0	16
6543	128.28212	15457.322175824793	415.38654	0	16
6543	128.28212	15457.364091175	888.14606	0	16
6543	128.28212	15458.366391175	141.77048	0	16
6543	128.28212	15459.326775824793	1709.1075	0	16
6543	128.28212	15459.326775824793	675.92236	0	16
6543	128.28212	15460.329075824793	3003.5742	0	16
6543	128.28212	15460.329075824793	712.20386	0	16
6543	128.28212	15461.331375824793	1610.3455	0	16
6543	128.28212	15461.331375824793	635.27466	0	16
6543	128.28212	15466.34287582479	183.8636	0	0
6543	128.28212	15466.34287582479	1146.0884	0	0
6543	128.28212	15466.42183615375	65.91315	0	0
6543	128.28212	15466.42183615375	1174.053	0	0
6543	128.28212	15469.42873615375	396.0242	0	0
6543	128.28212	15469.42873615375	606.0601	0	0
6543	128.28212	15471.43333615375	611.2787	0	16
6543	128.28212	15471.43333615375	436.21246	0	16
6543	128.28212	15472.35667582479	14.620339	0	0
6543	128.28212	15472.43563615375	644.0903	0	16
6543	128.28212	15472.43563615375	117.65624	0	16
6543	128.28212	15473.43793615375	512.4508	0	16
6543	128.28212	15473.43793615375	618.6203	0	16
6543	128.28212	15477.44713615375	245.75922	0	0
6543	128.28212	15477.44713615375	435.20575	0	0
6543	128.28212	15479.451736153751	106.51165	0	0
6543	128.28212	15479.451736153751	14.600101	0	0
6543	128.28212	15483.46093615375	11.074958	0	0
6543	128.28212	15586.293721395316	14.429506	0	0
6543	128.28212	15590.302921395314	1724.8999	0	0
6543	128.28212	15591.305221395314	2703.1855	0	0
6543	128.28212	15593.309821395314	1208.5997	0	16
6543	128.28212	15594.312121395313	2176.2207	0	16
6543	128.28212	15595.314421395313	2257.1838	0	784
6543	128.28212	15596.316721395315	1098.3364	0	16
6543	128.28212	15599.323621395313	2625.0237	0	0
6543	128.28212	15601.328221395315	2169.8816	0	0
6543	128.28212	15602.330521395314	1617.2742	0	0
6543	128.28212	15606.339721395312	17.527636	0	0
6543	128.28212	15634.18311658	10.524091	0	0
6543	128.28212	15637.19001658	1609.2424	0	0
6543	128.28212	15638.19231658	1767.0316	0	0
6543	128.28212	15641.19921658	1548.0917	0	16
6543	128.28212	15642.20151658	1756.6947	0	16
6543	128.28212	15643.20381658	1504.882	0	16
6543	128.28212	15644.206116579999	2630.5754	0	784
6543	128.28212	15654.22911658	13.527131	0	0
6543	128.28212	15991.197321808906	563.1499	0	0
6543	128.28212	15992.199621808906	1111.0812	0	0
6543	128.28212	15994.204221808906	1446.6364	0	16
6543	128.28212	15995.206521808906	1904.4375	0	16
6543	128.28212	15996.208821808907	1838.6713	0	16
6543	128.28212	15997.211121808907	765.8692	0	16
6543	128.28212	16000.218021808907	737.73737	0	0
6543	128.28212	16001.220321808907	478.33292	0	0
6543	128.28212	16135.96748555	18.489912	0	0
6543	128.28212	16141.98128555	1395.844	0	16
6543	128.28212	16142.983585549999	688.4319	0	16
6543	128.28212	16143.985885549999	890.258	0	16
6543	128.28212	16146.99278555	656.776	0	0
6543	128.28212	16195.717022332814	2143.5466	0	16
6543	128.28212	16196.719322332812	1887.4081	0	16
6543	128.28212	16197.721622332812	2016.9146	0	16
6543	128.28212	16198.723922332814	1448.8052	0	16
6543	128.28212	16200.728522332814	1415.5858	0	0
6543	128.28212	16204.737722332813	1424.1008	0	0
6543	128.28212	16274.429751984688	23.230164	0	0
6543	128.28212	16279.441251984688	677.25934	0	16
6543	128.28212	16279.441251984688	369.67438	0	16
6543	128.28212	16280.443551984688	796.49493	0	16
6543	128.28212	16281.445851984688	106.22215	0	16
6543	128.28212	16281.445851984688	917.70685	0	784
6543	128.28212	16282.448151984689	884.6722	0	16
6543	128.28212	16283.450451984689	797.4581	0	16
6543	128.28212	16285.455051984689	273.7489	0	0
6543	128.28212	16285.455051984689	589.11316	0	0
6543	128.28212	16287.45965198469	1634.4337	0	0
6543	128.28212	16287.45965198469	314.29654	0	0
6543	128.28212	16288.46195198469	211.0627	0	0
6543	128.28212	16288.46195198469	771.3536	0	0
6543	128.28212	16327.602458116457	28.873104	0	0
6543	128.28212	16330.609358116457	386.5431	0	0
6543	128.28212	16330.609358116457	1784.1207	0	0
6543	128.28212	16331.611658116457	2042.7532	0	0
6543	128.28212	16331.611658116457	617.299	0	0
6543	128.28212	16334.618558116457	1047.2802	0	16
6543	128.28212	16335.620858116457	1181.7417	0	784
6543	128.28212	16335.620858116457	234.93307	0	16
6543	128.28212	16336.623158116456	1098.4976	0	16
6543	128.28212	16336.623158116456	957.1578	0	16
6543	128.28212	16339.630058116456	1148.5519	0	0
6543	128.28212	16340.632358116456	409.1513	0	0
6543	128.28212	16340.632358116456	1449.1165	0	0
6543	128.28212	16342.636958116456	176.54558	0	0
6543	128.28212	16342.636958116456	2348.4983	0	0
6543	128.28212	16346.646158116457	18.867035	0	0
6543	128.28212	16424.45319115203	1464.5399	0	0
6543	128.28212	16427.460091152032	1521.8834	13104	112
6543	128.28212	16428.462391152032	2206.0798	13104	880
6543	128.28212	16429.464691152032	1056.9937	13104	112
6543	128.28212	16430.466991152032	1683.6074	13104	112
6543	128.28212	16431.469291152032	1674.588	0	16
6543	128.28212	16432.471591152032	2380.4934	0	784
6543	128.28212	16435.47849115203	1737.2548	0	0
6543	128.28212	16437.48309115203	1086.0245	0	0
6543	128.28212	16439.48769115203	1737.726	0	0
6543	128.28212	16443.49689115203	14.607937	0	0
6543	128.28212	16535.42810797188	2089.1626	0	0
6543	128.28212	16536.43040797188	551.0904	0	0
6543	128.28212	16538.43500797188	476.321	0	16
6543	128.28212	16539.43730797188	841.0271	0	16
6543	128.28212	16540.43960797188	952.2065	0	16
6543	128.28212	16541.44190797188	1740.4214	0	784
6543	128.28212	16543.44650797188	797.88055	0	0
6543	128.28212	16544.44880797188	667.7203	0	0
6543	128.28212	16582.541621757497	116.78697	0	0
6543	128.28212	16582.541621757497	40.685738	0	0
6543	128.28212	16583.543921757497	275.63907	0	0
6543	128.28212	16583.543921757497	110.400444	0	0
6543	128.28212	16586.550821757497	1123.8705	0	0
6543	128.28212	16588.555421757497	1696.4148	0	0
6543	128.28212	16588.555421757497	637.84595	0	0
6543	128.28212	16589.557721757497	1081.548	0	0
6543	128.28212	16589.557721757497	1739.1204	0	0
6543	128.28212	16591.562321757498	1433.6143	0	0
6543	128.28212	16591.562321757498	424.86926	0	0
6543	128.28212	16597.576121757495	318.3206	0	0
6543	128.28212	16601.585321757495	33.75316	0	0
6543	128.28212	16691.54890384495	19.922329	0	0
6543	128.28212	16694.55580384495	67.51169	0	0
6543	128.28212	16694.55580384495	285.27234	0	0
6543	128.28212	16696.56040384495	660.91595	0	0
6543	128.28212	16698.56500384495	942.0382	0	16
6543	128.28212	16699.56730384495	943.29596	0	784
6543	128.28212	16700.56960384495	803.795	0	16
6543	128.28212	16701.57190384495	813.0065	0	16
6543	128.28212	16701.57190384495	160.09407	0	16
6543	128.28212	16704.57880384495	374.05887	0	0
6543	128.28212	16706.58340384495	168.16455	0	0
6543	128.28212	16706.58340384495	796.9389	0	0
6543	128.28212	16707.58570384495	104.74238	0	0
6543	128.28212	16732.312071027656	1125.4679	0	0
6543	128.28212	16733.665500473482	29.669159	0	0
6543	128.28212	16734.316671027656	774.8653	0	16
6543	128.28212	16734.66780047348	92.550186	0	0
6543	128.28212	16734.66780047348	1300.9558	0	0
6543	128.28212	16735.318971027657	923.85205	0	16
6543	128.28212	16736.321271027657	3202.6018	0	784
6543	128.28212	16737.323571027657	964.0636	0	16
6543	128.28212	16737.674700473483	693.6272	0	0
6543	128.28212	16737.674700473483	248.30038	0	0
6543	128.28212	16738.325871027657	1940.988	0	16
6543	128.28212	16740.68160047348	596.31134	0	16
6543	128.28212	16740.68160047348	1402.9225	0	16
6543	128.28212	16741.68390047348	1448.366	0	16
6543	128.28212	16741.68390047348	707.78906	0	16
6543	128.28212	16742.68620047348	1375.3676	0	16
6543	128.28212	16744.339671027654	81.86449	0	0
6543	128.28212	16744.690800473483	173.12201	0	0
6543	128.28212	16744.690800473483	994.5838	0	0
6543	128.28212	16746.695400473483	1158.8068	0	0
6543	128.28212	16746.695400473483	557.06396	0	0
6543	128.28212	16770.723060618035	1126.255	0	0
6543	128.28212	16774.73226061804	1923.6656	1	48
6543	128.28212	16775.73456061804	1159.9825	0	16
6543	128.28212	16776.736860618035	2575.3943	0	784
6543	128.28212	16777.739160618035	1013.24097	0	16
6543	128.28212	16778.741460618035	904.39197	0	16
6543	128.28212	16782.75066061804	1258.5696	0	0
6543	128.28212	16782.77128942198	551.5804	0	0
6543	128.28212	16782.77128942198	401.38214	0	0
6543	128.28212	16783.752960618036	365.45007	0	0
6543	128.28212	16783.77358942198	570.93286	0	0
6543	128.28212	16783.77358942198	17.744328	0	0
6543	128.28212	16785.757560618036	149.40019	0	16
6543	128.28212	16785.77818942198	817.6185	0	16
6543	128.28212	16785.77818942198	104.018265	0	16
6543	128.28212	16786.759860618036	124.699554	0	16
6543	128.28212	16786.78048942198	846.0553	0	16
6543	128.28212	16786.78048942198	337.7237	0	16
6543	128.28212	16787.762160618036	50.93847	0	16
6543	128.28212	16787.78278942198	457.57767	0	16
6543	128.28212	16788.764460618037	27.956533	0	16
6543	128.28212	16788.78508942198	710.48236	0	16
6543	128.28212	16788.78508942198	867.8246	0	16
6543	128.28212	16790.78968942198	451.8539	0	0
6543	128.28212	16794.79888942198	92.74232	0	0
6543	128.28212	16796.80348942198	31.620787	0	0
6543	128.28212	16796.80348942198	1258.602	0	0
6543	128.28212	16797.805789421982	17.35442	0	0
6543	128.28212	16948.97554769021	38.175327	0	0
6543	128.28212	16948.97554769021	2460.2122	0	0
6543	128.28212	16951.98244769021	297.17703	0	0
6543	128.28212	16951.98244769021	1050.205	0	0
6543	128.28212	16954.98934769021	583.14545	0	16
6543	128.28212	16955.99164769021	66.09472	0	16
6543	128.28212	16955.99164769021	650.136	0	16
6543	128.28212	16956.99394769021	331.7661	0	16
6543	128.28212	16958.998547690207	96.247894	0	0
6543	128.28212	16958.998547690207	461.20627	0	0
6543	128.28212	16960.00084769021	602.649	0	0
6543	128.28212	16960.00084769021	359.22067	0	0
6543	128.28212	16962.00544769021	183.25758	0	0
6543	128.28212	16962.00544769021	500.39362	0	0
6543	128.28212	16963.00774769021	120.9604	0	0
6543	128.28212	16963.00774769021	1118.048	0	0
6543	128.28212	17043.23899254698	16.302855	0	0
6543	128.28212	17049.25279254698	758.06665	0	16
6543	128.28212	17050.25509254698	873.1162	0	16
6543	128.28212	17051.257392546977	916.1865	0	784
6543	128.28212	17052.259692546977	884.01843	0	16
6543	128.28212	17053.261992546977	790.52734	0	16
6543	128.28212	17157.271166445	658.2727	0	0
6543	128.28212	17157.271166445	691.3742	0	0
6543	128.28212	17159.275766445	1032.4369	0	16
6543	128.28212	17159.275766445	167.97939	0	16
6543	128.28212	17160.278066445	1090.4586	0	784
6543	128.28212	17161.280366445	1059.0664	0	16
6543	128.28212	17161.280366445	334.5202	0	16
6543	128.28212	17162.282666445	953.27905	0	16
6543	128.28212	17162.282666445	197.72893	0	16
6543	128.28212	17166.291866444997	329.01248	0	0
6543	128.28212	17166.291866444997	273.9369	0	0
6543	128.28212	17170.301066444998	49.438824	0	0
6543	128.28212	17312.457107541653	70.947105	0	0
6543	128.28212	17312.457107541653	307.5448	0	0
6543	128.28212	17314.461707541654	238.78261	0	0
6543	128.28212	17314.461707541654	339.07498	0	0
6543	128.28212	17317.468607541654	530.6086	0	16
6543	128.28212	17317.468607541654	178.36665	0	16
6543	128.28212	17318.470907541654	564.74493	0	784
6543	128.28212	17319.473207541654	515.8246	0	16
6543	128.28212	17322.480107541654	65.0358	0	0
6543	128.28212	17322.480107541654	336.42664	0	0
6543	128.28212	17324.48470754165	178.08092	0	0
6543	128.28212	17325.487007541655	119.71553	0	0
6543	128.28212	17325.487007541655	555.4231	0	0
6543	128.28212	17374.92770066375	17.778994	0	0
6543	128.28212	17379.93920066375	1395.5908	0	0
6543	128.28212	17381.94380066375	2503.3608	0	784
6543	128.28212	17382.94610066375	1313.4327	0	16
6543	128.28212	17383.94840066375	1565.3151	0	16
6543	128.28212	17384.95070066375	1199.0948	0	16
6543	128.28212	17394.973700663748	17.65589	0	0
6543	128.28212	17999.459924050494	14.442452	0	0
6543	128.28212	18000.46222405049	48.399517	0	0
6543	128.28212	18004.471424050495	675.4976	0	0
6543	128.28212	18005.473724050495	906.8694	0	0
6543	128.28212	18007.47832405049	1135.5948	0	16
6543	128.28212	18008.48062405049	1169.2235	0	16
6543	128.28212	18009.48292405049	2544.744	0	784
6543	128.28212	18010.485224050495	1082.7334	0	16
6543	128.28212	18014.494424050492	1921.461	0	0
6543	128.28212	18015.496724050492	2438.3193	0	0
6543	128.28212	18114.861922425	979.8314	0	16
6543	128.28212	18115.864222425	1196.9363	0	16
6543	128.28212	18116.866522425	1570.328	0	784
6543	128.28212	18117.868822425	1336.0442	0	16
6543	128.28212	18120.875722425	595.873	0	16
6543	128.28212	18121.878022425	960.55615	0	16
6543	128.28212	18122.880322425	829.272	0	16
6543	128.28212	18123.882622425	442.88608	0	16
6543	128.28212	18124.884922425	1045.5342	0	784
6543	128.28212	18126.889522425	395.44928	0	0
6543	128.28212	18130.898722424998	1217.4001	0	0
6543	128.28212	18272.24476168761	256.8425	0	0
6543	128.28212	18272.24476168761	1103.8077	0	0
6543	128.28212	18274.249361687605	536.7303	0	0
6543	128.28212	18274.249361687605	267.4742	0	0
6543	128.28212	18276.253961687606	686.2301	0	16
6543	128.28212	18276.253961687606	731.55225	0	16
6543	128.28212	18277.256261687606	732.71405	0	784
6543	128.28212	18278.258561687606	415.23068	0	16
6543	128.28212	18278.258561687606	709.9813	0	16
6543	128.28212	18281.265461687606	194.0681	0	0
6543	128.28212	18281.265461687606	406.23038	0	0
6543	128.28212	18288.281561687603	18.159279	0	0
6543	128.28212	18400.387527954066	1613.9626	0	784
6543	128.28212	18401.389827954066	413.83847	0	16
6543	128.28212	18402.392127954066	837.83075	0	16
6543	128.28212	18403.394427954066	909.3746	0	16
6543	128.28212	18404.396727954063	661.4521	0	16
6543	128.28212	18409.408227954063	454.42108	0	0
6543	128.28212	18412.415127954064	62.13542	0	0
6543	128.28212	18524.46087326656	55.69362	0	0
6543	128.28212	18524.46087326656	665.914	0	0
6543	128.28212	18529.472373266562	142.0965	0	16
6543	128.28212	18530.47467326656	665.4487	0	16
6543	128.28212	18530.47467326656	636.1374	0	16
6543	128.28212	18531.47697326656	659.07367	0	16
6543	128.28212	18531.47697326656	221.90976	0	16
6543	128.28212	18532.479273266563	632.33234	0	16
6543	128.28212	18532.479273266563	68.06103	0	16
6543	128.28212	18536.48847326656	279.70935	0	0
6543	128.28212	18536.48847326656	139.17412	0	0
6543	128.28212	18537.49077326656	198.35168	0	0
6543	128.28212	18539.49537326656	86.407555	0	0
6543	128.28212	18558.542991898335	413.40015	0	0
6543	128.28212	18558.542991898335	2234.7925	0	0
6543	128.28212	18562.552191898336	1241.7235	0	16
6543	128.28212	18562.552191898336	670.9417	0	16
6543	128.28212	18563.554491898332	114.5773	0	16
6543	128.28212	18563.554491898332	1287.252	0	784
6543	128.28212	18564.556791898332	1235.7561	0	16
6543	128.28212	18564.556791898332	192.32492	0	16
6543	128.28212	18566.561391898336	927.7336	0	0
6543	128.28212	18566.561391898336	166.35051	0	0
6543	128.28212	18567.563691898336	733.1075	0	0
6543	128.28212	18567.563691898336	359.0855	0	0
6543	128.28212	18571.572891898333	169.59459	0	0
6543	128.28212	18571.572891898333	28.198416	0	0
6543	128.28212	18572.78070994625	134.69467	0	16
6543	128.28212	18572.78070994625	552.2629	0	16
6543	128.28212	18573.577491898333	62.167072	0	0
6543	128.28212	18573.783009946248	597.98254	0	16
6543	128.28212	18574.785309946248	648.17755	0	16
6543	128.28212	18574.785309946248	723.71814	0	16
6543	128.28212	18575.787609946252	623.3039	0	16
6543	128.28212	18575.787609946252	326.22266	0	16
6543	128.28212	18841.424083272035	250.39906	0	0
6543	128.28212	18841.424083272035	1192.2892	0	0
6543	128.28212	18842.42638327203	648.0926	0	0
6543	128.28212	18844.430983272032	190.83585	0	0
6543	128.28212	18844.430983272032	1006.0307	0	0
6543	128.28212	18846.435583272032	1414.6896	0	16
6543	128.28212	18847.437883272032	1519.8428	0	784
6543	128.28212	18847.437883272032	731.83105	0	16
6543	128.28212	18848.440183272032	1478.8115	0	16
6543	128.28212	18848.440183272032	728.1459	0	16
6543	128.28212	18850.444783272033	1081.4607	0	0
6543	128.28212	18851.447083272033	913.0738	0	0
6543	128.28212	18851.447083272033	1290.2955	0	0
6543	128.28212	18853.451683272033	497.20218	0	0
6543	128.28212	18853.451683272033	698.5792	0	0
6543	128.28212	18854.453983272033	2372.3955	0	0
6543	128.28212	18854.453983272033	340.4346	0	0
6543	128.28212	18923.800834925	110.46094	0	0
6543	128.28212	18923.800834925	39.81518	0	0
6543	128.28212	18926.807734925	450.92865	0	16
6543	128.28212	18926.807734925	40.504086	0	0
6543	128.28212	18927.810034925	569.63837	0	16
6543	128.28212	18927.810034925	589.09326	0	16
6543	128.28212	18928.812334925	244.0684	0	16
6543	128.28212	18928.812334925	654.7802	0	16
6543	128.28212	18929.814634925002	691.341	0	784
6543	128.28212	18929.814634925002	269.58932	0	16
6543	128.28212	18930.816934925002	675.8285	0	16
6543	128.28212	18930.816934925002	157.01755	0	16
6543	128.28212	19044.293978675	10.041831	0	0
6543	128.28212	19046.298578675	32.106606	0	0
6543	128.28212	19046.298578675	95.54745	0	0
6543	128.28212	19049.305478675	610.7391	0	0
6543	128.28212	19049.305478675	31.290367	0	0
6543	128.28212	19050.307778675	862.2273	0	0
6543	128.28212	19050.307778675	580.51843	0	0
6543	128.28212	19052.312378675	1016.54956	0	16
6543	128.28212	19053.314678675	1340.1001	0	16
6543	128.28212	19053.314678675	73.77065	0	0
6543	128.28212	19054.316978675	821.02527	0	16
6543	128.28212	19055.319278675	1204.2258	0	16
6543	128.28212	19055.319278675	413.73184	0	16
6543	128.28212	19057.323878675	1440.41	0	0
6543	128.28212	19058.326178675	637.369	0	0
6543	128.28212	19058.326178675	700.4667	0	0
6543	128.28212	19129.921579257498	42.90241	0	0
6543	128.28212	19131.926179257498	253.07669	0	0
6543	128.28212	19135.9353792575	1347.1578	0	16
6543	128.28212	19136.9376792575	2565.9006	0	16
6543	128.28212	19137.9399792575	1950.9895	0	16
6543	128.28212	19138.9422792575	854.7911	0	16
6543	128.28212	19139.9445792575	2578.8618	0	784
6543	128.28212	19140.9468792575	1539.6517	0	16
6543	128.28212	19141.9491792575	1229.9817	0	16
6543	128.28212	19143.9537792575	584.2214	0	0
6543	128.28212	19147.9629792575	103.10737	0	0
6543	128.28212	19317.137772034373	19.48262	0	0
6543	128.28212	19320.144672034374	217.8105	0	0
6543	128.28212	19320.144672034374	2024.4836	0	0
6543	128.28212	19322.149272034374	502.3861	0	0
6543	128.28212	19322.149272034374	852.53735	0	0
6543	128.28212	19324.153872034374	294.8432	0	16
6543	128.28212	19325.156172034374	761.5362	0	16
6543	128.28212	19326.158472034374	179.87976	0	16
6543	128.28212	19326.158472034374	803.82056	0	784
6543	128.28212	19329.165372034375	527.7946	0	16
6543	128.28212	19329.165372034375	608.6828	0	16
6543	128.28212	19330.167672034375	407.89175	0	16
6543	128.28212	19330.167672034375	1074.956	0	784
6543	128.28212	19331.169972034375	299.1978	0	16
6543	128.28212	19331.169972034375	61.871647	0	16
6543	128.28212	19337.183772034372	18.238846	0	0
6543	128.28212	19340.32985833009	75.11936	0	0
6543	128.28212	19342.334458330093	309.74344	0	0
6543	128.28212	19344.339058330093	717.2993	0	0
6543	128.28212	19346.34365833009	836.85394	0	16
6543	128.28212	19347.34595833009	1560.6558	0	784
6543	128.28212	19348.34825833009	1146.3031	0	16
6543	128.28212	19349.35055833009	1072.6597	0	16
6543	128.28212	19349.421669164996	299.7395	0	16
6543	128.28212	19351.426269165	516.8858	0	16
6543	128.28212	19351.426269165	1124.7361	0	16
6543	128.28212	19352.428569164997	556.1301	0	16
6543	128.28212	19352.428569164997	321.74316	0	16
6543	128.28212	19353.430869165	553.9173	0	16
6543	128.28212	19353.430869165	63.18082	0	16
6543	128.28212	19354.36205833009	465.73053	0	16
6543	128.28212	19355.36435833009	1649.8434	0	784
6543	128.28212	19356.437769165	345.07507	0	16
6543	128.28212	19359.444669165	610.8163	0	0
6543	128.28212	19359.444669165	146.06825	0	0
6543	128.28212	19360.446969165	97.643776	0	0
6543	128.28212	19360.446969165	935.6852	0	0
6543	128.28212	19364.217032586046	220.33333	0	16
6543	128.28212	19365.219332586043	369.31387	0	16
6543	128.28212	19366.221632586043	538.6227	0	16
6543	128.28212	19369.228532586043	1530.0911	0	16
6543	128.28212	19369.454706399792	1059.247	0	0
6543	128.28212	19369.454706399792	48.16139	0	0
6543	128.28212	19370.230832586043	1629.7908	0	784
6543	128.28212	19371.233132586043	771.2829	0	16
6543	128.28212	19373.237732586043	1127.4927	0	0
6543	128.28212	19373.463906399793	461.28152	0	0
6543	128.28212	19373.463906399793	397.25156	0	0
6543	128.28212	19374.240032586044	1484.7631	0	0
6543	128.28212	19375.468506399793	695.8724	0	16
6543	128.28212	19375.468506399793	208.96193	0	16
6543	128.28212	19376.47080639979	570.07336	0	16
6543	128.28212	19376.47080639979	748.7061	0	16
6543	128.28212	19377.451356023543	714.3683	0	16
6543	128.28212	19377.451356023543	149.95131	0	16
6543	128.28212	19377.47310639979	745.7271	0	16
6543	128.28212	19377.47310639979	40.842457	0	0
6543	128.28212	19378.249232586044	249.17218	0	0
6543	128.28212	19379.455956023543	1077.6697	0	16
6543	128.28212	19379.455956023543	29.507914	0	0
6543	128.28212	19379.47770639979	602.1122	0	16
6543	128.28212	19379.47770639979	454.51895	0	16
6543	128.28212	19380.458256023543	647.8279	0	16
6543	128.28212	19380.458256023543	1159.4913	0	16
6543	128.28212	19380.48000639979	362.9061	0	16
6543	128.28212	19380.48000639979	493.22678	0	16
6543	128.28212	19381.460556023543	1154.8778	0	16
6543	128.28212	19381.460556023543	354.26172	0	16
6543	128.28212	19382.46285602354	1213.2714	0	784
6543	128.28212	19383.465156023543	732.46576	0	16
6543	128.28212	19385.469756023544	1420.3265	0	0
6543	128.28212	19385.469756023544	591.69916	0	0
6543	128.28212	19385.49150639979	84.12692	0	0
6543	128.28212	19385.49150639979	548.77185	0	0
6543	128.28212	19424.12114571848	82.38001	0	0
6543	128.28212	19424.12114571848	52.72553	0	0
6543	128.28212	19429.132645718484	2689.4648	0	784
6543	128.28212	19429.132645718484	1033.0516	0	16
6543	128.28212	19430.134945718484	1213.9547	0	16
6543	128.28212	19430.134945718484	398.59564	0	16
6543	128.28212	19431.13724571848	767.72406	0	16
6543	128.28212	19432.13954571848	926.035	0	16
6543	128.28212	19433.14184571848	1218.1565	0	784
6543	128.28212	19433.14184571848	142.17981	0	16
6543	128.28212	19435.146445718485	872.82404	0	0
6543	128.28212	19435.146445718485	166.5526	0	0
6543	128.28212	19438.15334571848	350.7335	0	0
6543	128.28212	19438.15334571848	1525.4624	0	0
6543	128.28212	19457.325184925	69.87302	0	16
6543	128.28212	19457.325184925	836.54926	0	784
6543	128.28212	19458.327484925	155.4231	0	16
6543	128.28212	19458.327484925	66.20103	0	16
6543	128.28212	19459.323788305624	65.5606	0	16
6543	128.28212	19460.32608830563	2058.755	0	0
6543	128.28212	19462.330688305625	787.73004	0	0
6543	128.28212	19462.336684925	711.3237	0	0
6543	128.28212	19464.33528830563	1087.7858	0	16
6543	128.28212	19464.341284925	1124.005	0	16
6543	128.28212	19465.343584925	1110.3168	0	16
6543	128.28212	19466.339888305625	2091.0298	0	784
6543	128.28212	19466.345884925002	1048.1722	0	16
6543	128.28212	19466.345884925002	666.9045	0	16
6543	128.28212	19467.34218830563	597.03467	0	16
6543	128.28212	19468.344488305625	1256.027	0	16
6543	128.28212	19468.350484925002	869.5584	0	16
6543	128.28212	19468.350484925002	753.0717	0	16
6543	128.28212	19469.346788305626	709.8164	0	16
6543	128.28212	19472.359684925	203.82217	0	16
6543	128.28212	19473.35598830563	285.0234	0	16
6543	128.28212	19474.364284925	80.67783	0	16
6543	128.28212	19474.364284925	781.83514	0	16
6543	128.28212	19475.366584925	47.80247	0	16
6543	128.28212	19479.369788305627	14.098025	0	0
6543	128.28212	19835.046383880937	1292.1725	0	0
6543	128.28212	19838.053283880938	1726.9286	0	784
6543	128.28212	19839.055583880934	1165.0133	0	16
6543	128.28212	19840.057883880934	968.7033	0	16
6543	128.28212	19842.062483880934	1140.1653	0	0
6543	128.28212	19844.067083880935	1681.7391	0	0
6543	128.28212	19849.078583880935	1572.2665	0	0
6543	128.28212	19970.31969777152	176.20572	0	0
6543	128.28212	19970.31969777152	214.57164	0	0
6543	128.28212	19970.349779384243	229.19154	0	0
6543	128.28212	19970.349779384243	279.09427	0	0
6543	128.28212	19972.32429777152	432.5649	0	0
6543	128.28212	19972.32429777152	692.3214	0	0
6543	128.28212	19973.32659777152	572.7592	0	0
6543	128.28212	19973.32659777152	546.07	0	0
6543	128.28212	19973.356679384244	710.27563	0	0
6543	128.28212	19973.356679384244	744.9904	0	0
6543	128.28212	19975.361279384244	740.31696	0	16
6543	128.28212	19976.33349777152	445.6673	0	16
6543	128.28212	19976.363579384244	1014.31445	0	784
6543	128.28212	19977.33579777152	429.70676	0	16
6543	128.28212	19977.365879384244	966.6256	0	16
6543	128.28212	19979.370479384244	725.4061	0	0
6543	128.28212	19979.370479384244	795.8108	0	0
6543	128.28212	19982.347297771517	239.83795	0	0
6543	128.28212	19982.347297771517	33.78223	0	0
6543	128.28212	19982.37737938424	311.95828	0	0
6543	128.28212	19982.37737938424	43.940693	0	0
6543	128.28212	19985.354197771518	67.818726	0	0
6543	128.28212	19985.354197771518	542.67725	0	0
6543	128.28212	19985.38427938424	705.8626	0	0
6543	128.28212	19985.38427938424	88.21211	0	0
6543	128.28212	19986.356497771518	41.02133	0	0
6543	128.28212	19986.38657938424	53.356625	0	0
6543	128.28212	20037.03699196104	10.933572	0	0
6543	128.28212	20040.043891961042	220.01587	0	0
6543	128.28212	20044.05309196104	615.6429	0	16
6543	128.28212	20045.05539196104	429.8281	0	16
6543	128.28212	20046.05769196104	1277.4521	0	784
6543	128.28212	20047.05999196104	714.9237	0	16
6543	128.28212	20048.333713196695	1305.763	0	0
6543	128.28212	20049.064591961043	978.74915	0	0
6543	128.28212	20050.33831319669	1698.1812	0	0
6543	128.28212	20052.34291319669	649.694	0	16
6543	128.28212	20053.34521319669	1784.1035	0	784
6543	128.28212	20054.07609196104	2718.2195	0	0
6543	128.28212	20054.347513196695	997.1364	0	16
6543	128.28212	20057.354413196692	1443.0787	0	0
6543	128.28212	20058.356713196692	2568.1997	0	0
6543	128.28212	20063.368213196693	2314.9333	0	0
6543	128.28212	20065.372813196693	19.513613	0	0
6543	128.28212	20066.375113196693	10.65342	0	0
6543	128.28212	20092.580665728572	694.6046	0	0
6543	128.28212	20092.580665728572	93.19104	0	0
6543	128.28212	20094.585265728572	301.89435	0	0
6543	128.28212	20094.585265728572	1365.5334	0	0
6543	128.28212	20095.587565728572	447.57697	0	0
6543	128.28212	20095.587565728572	543.32837	0	0
6543	128.28212	20098.594465728573	659.51013	0	0
6543	128.28212	20099.596765728573	604.71014	0	0
6543	128.28212	20101.601365728573	713.1035	0	0
6543	128.28212	20101.601365728573	489.07507	0	0
6543	128.28212	20106.61286572857	182.79762	0	16
6543	128.28212	20106.61286572857	583.4994	0	16
6543	128.28212	20107.61516572857	120.75599	0	16
6543	128.28212	20107.61516572857	966.901	0	16
6543	128.28212	20108.61746572857	76.5371	0	16
6543	128.28212	20108.61746572857	1249.0227	0	16
6543	128.28212	20111.62436572857	15.507891	0	0
6543	128.28212	20168.86908985911	51.91839	0	0
6543	128.28212	20168.86908985911	785.35876	0	0
6543	128.28212	20170.87368985911	280.6306	0	0
6543	128.28212	20173.88058985911	776.3944	0	0
6543	128.28212	20175.88518985911	1054.9623	0	16
6543	128.28212	20175.88518985911	807.80084	0	16
6543	128.28212	20176.88748985911	1090.6575	0	784
6543	128.28212	20176.88748985911	24.856993	0	0
6543	128.28212	20177.88978985911	1050.6047	0	16
6543	128.28212	20177.88978985911	171.12117	0	16
6543	128.28212	20179.89438985911	730.8595	0	0
6543	128.28212	20179.89438985911	805.94714	0	0
6543	128.28212	20180.89668985911	647.66846	0	0
6543	128.28212	20180.89668985911	385.6658	0	0
6543	128.28212	20183.90358985911	248.67506	0	0
6543	128.28212	20183.90358985911	1890.0621	0	0
6543	128.28212	20185.908189859107	105.116035	0	0
6543	128.28212	20185.908189859107	73.57436	0	0
6543	128.28212	20188.91508985911	21.614159	0	0
6543	128.28212	20192.94860550031	19.77631	0	0
6543	128.28212	20198.96240550031	949.2304	0	16
6543	128.28212	20199.96470550031	1747.4712	0	784
6543	128.28212	20200.96700550031	1132.5299	0	16
6543	128.28212	20201.96930550031	1028.0546	0	16
6543	128.28212	20202.971605500312	1663.4147	0	16
6543	128.28212	20205.978505500312	711.7365	0	0
6543	128.28212	20206.98080550031	1420.061	0	0
6543	128.28212	20208.98540550031	318.46017	0	0
6543	128.28212	20211.99230550031	1048.4897	0	0
6543	128.28212	20239.512048473858	16.366283	0	0
6543	128.28212	20246.52814847386	905.60785	0	16
6543	128.28212	20247.53044847386	1104.1495	0	16
6543	128.28212	20248.53274847386	1303.8079	0	16
6543	128.28212	20249.53504847386	2356.1384	0	784
6543	128.28212	20253.54424847386	1122.7954	0	0
6543	128.28212	20255.54884847386	3054.87	0	0
6543	128.28212	20260.56034847386	20.864428	0	0
6543	128.28212	20318.894020341668	1379.7097	0	0
6543	128.28212	20320.898620341668	1392.4314	0	0
6543	128.28212	20322.90322034167	1212.2942	0	16
6543	128.28212	20323.90552034167	1297.3746	0	16
6543	128.28212	20324.90782034167	1724.1752	0	16
6543	128.28212	20325.91012034167	1928.7268	0	784
6543	128.28212	20331.923920341666	177.57668	0	0
6543	128.28212	20332.926220341666	1547.7206	0	0
6543	128.28212	20340.906403781562	676.42786	0	0
6543	128.28212	20340.906403781562	463.14374	0	0
6543	128.28212	20343.913303781563	834.5318	0	16
6543	128.28212	20344.915603781563	897.9283	0	16
6543	128.28212	20344.915603781563	298.27652	0	16
6543	128.28212	20345.917903781563	871.8347	0	16
6543	128.28212	20345.917903781563	1603.7012	0	784
6543	128.28212	20346.920203781563	793.21594	0	16
6543	128.28212	20346.920203781563	158.93176	0	16
6543	128.28212	20353.93630378156	92.9933	0	0
6543	128.28212	20353.93630378156	1176.5303	0	0
6543	128.28212	20656.62881468	634.2757	0	0
6543	128.28212	20657.63111468	1033.8209	0	0
6543	128.28212	20660.63801468	1637.8229	0	0
6543	128.28212	20662.64261468	1668.5332	0	784
6543	128.28212	20663.64491468	1657.9475	0	16
6543	128.28212	20664.64721468	969.77374	0	16
6543	128.28212	20665.64951468	1185.963	0	16
6543	128.28212	20670.661014679998	1283.7894	0	0
6543	128.28212	20673.667914679998	47.47072	0	0
6543	128.28212	20674.670214679998	26.70661	0	0
6543	128.28212	20758.50275119865	779.702	0	0
6543	128.28212	20760.50735119865	1138.5188	0	784
6543	128.28212	20761.50965119865	764.0078	0	16
6543	128.28212	20762.51195119865	721.4608	0	16
6543	128.28212	20765.51885119865	733.33203	0	0
6543	128.28212	20766.52115119865	832.2898	0	0
6543	128.28212	20770.531421821248	1008.2308	0	16
6543	128.28212	20771.53265119865	1070.5731	0	16
6543	128.28212	20771.533721821248	730.0401	0	16
6543	128.28212	20772.53602182125	809.6196	0	16
6543	128.28212	20773.53832182125	1372.1969	0	784
6543	128.28212	20776.54522182125	868.44794	0	0
6543	128.28212	20781.55672182125	581.8256	0	0
6543	128.28212	20782.55902182125	736.1422	0	0
6543	128.28212	21560.543686240897	140.70508	0	0
6543	128.28212	21560.543686240897	91.6725	0	0
6543	128.28212	21561.545986240893	223.07213	0	0
6543	128.28212	21561.545986240893	580.4616	0	0
6543	128.28212	21563.550586240897	411.224	0	0
6543	128.28212	21565.555186240897	335.9851	0	16
6543	128.28212	21565.555186240897	537.09924	0	16
6543	128.28212	21566.557486240898	549.9062	0	784
6543	128.28212	21566.557486240898	125.15864	0	16
6543	128.28212	21567.559786240894	527.3719	0	16
6543	128.28212	21567.559786240894	45.722996	0	16
6543	128.28212	21568.562086240898	360.51944	0	16
6543	128.28212	21574.575886240895	88.558365	0	0
6543	128.28212	21574.575886240895	811.1646	0	0
6543	128.28212	21577.582786240895	21.668785	0	0
6543	128.28212	21577.582786240895	23.160124	0	0
6543	128.28212	22132.665661173396	31.889086	0	0
6543	128.28212	22132.665661173396	1728.3466	0	0
6543	128.28212	22134.670261173393	124.458885	0	0
6543	128.28212	22134.670261173393	814.82465	0	0
6543	128.28212	22136.674861173393	295.54306	0	0
6543	128.28212	22136.674861173393	325.041	0	0
6543	128.28212	22139.681761173393	153.2731	0	16
6543	128.28212	22139.681761173393	538.6474	0	16
6543	128.28212	22140.684061173393	565.3485	0	16
6543	128.28212	22141.686361173397	555.7493	0	16
6543	128.28212	22141.686361173397	731.14374	0	784
6543	128.28212	22142.688661173393	514.1674	0	16
6543	128.28212	22142.688661173393	52.352608	0	0
6543	128.28212	22146.697861173398	221.84213	0	16
6543	128.28212	22146.697861173398	714.13934	0	16
6543	128.28212	22147.700161173394	159.95895	0	16
6543	128.28212	22147.700161173394	1789.681	0	16
6543	128.28212	22148.702461173394	110.62682	0	16
6543	128.28212	22148.702461173394	2483.8906	0	784
6543	128.28212	22149.704761173398	770.70245	0	16
6543	128.28212	22149.704761173398	73.537415	0	16
6543	128.28212	22151.709361173394	29.068073	0	0
6543	128.28212	22151.709361173394	1273.0435	0	0
6543	128.28212	22377.03608537143	830.7486	0	0
6543	128.28212	22381.04528537143	669.833	0	0
6543	128.28212	22383.04988537143	1656.4741	0	784
6543	128.28212	22384.05218537143	950.8922	0	16
6543	128.28212	22385.05448537143	1142.8721	0	16
6543	128.28212	22386.05678537143	873.3665	0	16
6543	128.28212	22388.06138537143	1472.9977	0	0
6543	128.28212	22389.063685371428	1196.6965	0	0
6543	128.28212	22391.068285371428	1070.252	0	0
6543	128.28212	23009.001142183435	95.06197	0	0
6543	128.28212	23009.001142183435	550.5729	0	0
6543	128.28212	23010.003442183435	757.2704	0	0
6543	128.28212	23013.010342183436	1211.7161	0	784
6543	128.28212	23013.010342183436	243.78766	0	16
6543	128.28212	23013.241155939555	775.8928	0	0
6543	128.28212	23014.012642183436	1187.2451	0	16
6543	128.28212	23014.24345593955	102.420555	0	0
6543	128.28212	23015.014942183436	1180.2122	0	16
6543	128.28212	23015.014942183436	434.46634	0	16
6543	128.28212	23016.01724218344	1067.6328	0	16
6543	128.28212	23016.01724218344	82.054184	0	16
6543	128.28212	23016.24805593955	329.34637	0	0
6543	128.28212	23017.019542183436	669.89404	0	16
6543	128.28212	23018.252655939552	559.3819	0	0
6543	128.28212	23020.026442183436	1099.5027	0	0
6543	128.28212	23020.026442183436	434.2742	0	0
6543	128.28212	23020.257255939552	1009.74725	0	16
6543	128.28212	23021.028742183436	310.43997	0	0
6543	128.28212	23021.028742183436	70.19879	0	0
6543	128.28212	23021.259555939552	1450.9802	0	784
6543	128.28212	23022.261855939552	1079.3885	0	16
6543	128.28212	23023.264155939552	670.98016	0	16
6543	128.28212	23024.035642183437	90.004105	0	0
6543	128.28212	23024.035642183437	597.25354	0	0
6543	128.28212	23025.037942183437	55.47489	0	0
6543	128.28212	23026.271055939553	856.12585	0	0
6543	128.28212	23027.042542183433	19.110422	0	0
6543	128.28212	23027.273355939553	527.5177	0	0
6543	128.28212	23030.280255939553	2515.4622	0	0
6543	128.28212	23032.28485593955	81.4944	0	0
6543	128.28212	23033.287155939553	2336.1948	0	0
6543	128.28212	23410.239401793882	1394.889	0	0
6543	128.28212	23411.241701793886	1569.3146	0	0
6543	128.28212	23413.246301793883	1525.7698	0	16
6543	128.28212	23414.248601793886	1619.1642	0	16
6543	128.28212	23415.250901793886	2053.8208	0	784
6543	128.28212	23416.253201793883	1884.5345	0	16
6543	128.28212	23426.276201793884	978.95105	0	0
6543	128.28212	24079.37325099643	74.240585	0	0
6543	128.28212	24085.38705099643	1083.365	0	16
6543	128.28212	24086.38935099643	829.6118	0	16
6543	128.28212	24087.39165099643	1103.4475	0	784
6543	128.28212	24088.39395099643	874.4589	0	16
6543	128.28212	24089.39625099643	821.9999	0	16
6543	128.28212	24091.400850996426	1052.0306	0	0
6543	128.28212	24095.410050996426	362.46854	0	0
6543	128.28212	24097.414650996427	703.14984	0	0
6543	128.28212	24320.6253049675	179.41635	0	0
6543	128.28212	24320.6253049675	1037.7964	0	0
6543	128.28212	24322.6299049675	413.81873	0	0
6543	128.28212	24322.6299049675	141.00981	0	0
6543	128.28212	24324.6345049675	488.01324	0	0
6543	128.28212	24326.6391049675	37.03624	0	0
6543	128.28212	24326.6391049675	824.42365	0	16
6543	128.28212	24327.6414049675	829.70886	0	784
6543	128.28212	24328.6437049675	623.6052	0	16
6543	128.28212	24330.6483049675	610.25146	0	0
6543	128.28212	24330.6483049675	289.19846	0	0
6543	128.28212	24332.6529049675	391.188	0	0
6543	128.28212	24332.6529049675	199.11615	0	0
6543	128.28212	24333.6552049675	293.755	0	0
6543	128.28212	25424.838667437343	114.266106	0	0
6543	128.28212	25426.843267437343	1022.6672	0	0
6543	128.28212	25427.84556743734	647.9078	0	0
6543	128.28212	25431.854767437344	767.001	0	16
6543	128.28212	25432.857067437344	1031.9712	0	16
6543	128.28212	25433.859367437344	1038.3624	0	16
6543	128.28212	25434.861667437344	1201.2969	0	784
6543	128.28212	25437.868567437345	765.6081	0	0
6543	128.28212	25440.875467437345	1366.0984	0	0
6546	128.32612	762.1093846679687	20412.428	0	0
6546	128.32612	763.1116846679687	7852.562	0	0
6546	128.32612	779.4169103027343	27425.193	0	0
6546	128.32612	780.4192103027343	8670.182	0	0
6546	128.32612	795.7940770507812	19907.807	0	0
6546	128.32612	796.7963770507812	25956.043	0	0
6546	128.32612	811.1326390625	11877.059	0	0
6546	128.32612	812.1349390624999	32369.316	0	0
6546	128.32612	848.3568211914062	28907.648	0	0
6546	128.32612	849.3591211914062	19086.986	0	0
6546	128.32612	904.8471776367187	38037.965	0	0
6546	128.32612	905.2763158203124	44689.383	0	0
6546	128.32612	905.8494776367187	30804.023	0	0
6546	128.32612	906.2786158203124	21400.076	0	0
6546	128.32612	908.2832158203124	10870.122	0	0
6546	128.32612	909.2855158203124	262.92972	0	0
6546	128.32612	928.0164891601562	33395.035	0	0
6546	128.32612	929.0187891601562	9786.28	0	0
6546	128.32612	937.8812657714843	13735.845	0	16
6546	128.32612	938.8835657714843	21106.492	0	784
6546	128.32612	939.8858657714843	4073.7932	0	16
6546	128.32612	940.8881657714843	2154.5703	0	16
6546	128.32612	950.2389317871093	50014.137	0	0
6546	128.32612	950.3074127278645	14476.05	0	0
6546	128.32612	951.0312291503906	27209.234	0	0
6546	128.32612	951.2412317871093	11038.745	0	0
6546	128.32612	951.3097127278645	14923.72	0	0
6546	128.32612	952.0335291503906	16380.318	0	0
6546	128.32612	953.3143127278645	29749.904	0	0
6546	128.32612	984.5126134277343	28343.762	0	0
6546	128.32612	985.5149134277343	15442.392	0	0
6546	128.32612	996.3906651855468	20389.896	0	0
6546	128.32612	996.5214940429687	37724.24	0	0
6546	128.32612	997.3929651855468	17933.125	0	0
6546	128.32612	997.5237940429687	22990.78	0	0
6546	128.32612	1004.1409703613281	31224.297	0	0
6546	128.32612	1005.0903416992187	12306.529	0	0
6546	128.32612	1005.1432703613281	19720.225	0	0
6546	128.32612	1006.0926416992187	14250.005	0	0
6546	128.32612	1008.0972416992187	15229.03	0	0
6546	128.32612	1035.8220311523437	17569.309	0	0
6546	128.32612	1036.8243311523438	12871.466	0	0
6546	128.32612	1038.1146947265624	52425.188	0	0
6546	128.32612	1039.1169947265626	41060.203	0	0
6546	128.32612	1042.1238947265624	514.96844	0	0
6546	128.32612	1043.1261947265625	98.04681	0	0
6546	128.32612	1061.5848485351562	49227.723	0	0
6546	128.32612	1062.5871485351563	11880.148	0	0
6546	128.32612	1087.04621328125	32460.422	0	0
6546	128.32612	1088.04851328125	19148.27	0	0
6546	128.32612	1093.06001328125	17.92425	0	0
6546	128.32612	1129.2144872070312	20337.17	0	0
6546	128.32612	1130.2167872070313	48495.72	0	0
6546	128.32612	1131.8123875976562	25465.318	0	0
6546	128.32612	1132.2213872070313	5745.595	0	0
6546	128.32612	1132.408762109375	16612.441	0	0
6546	128.32612	1132.8146875976563	14536.184	0	0
6546	128.32612	1133.411062109375	26505.014	0	0
6546	128.32612	1133.9712010742187	47330.145	0	0
6546	128.32612	1134.9735010742188	25904.244	0	0
6546	128.32612	1135.8215875976562	418.42426	0	16
6546	128.32612	1136.417962109375	276.35864	0	0
6546	128.32612	1136.8238875976563	93.54465	0	16
6546	128.32612	1137.8261875976561	18.896479	0	16
6546	128.32612	1137.9740086914062	17386.285	0	0
6546	128.32612	1138.9763086914063	12409.605	0	0
6546	128.32612	1138.9827010742188	178.62054	0	0
6546	128.32612	1143.1278172851562	41045.152	0	0
6546	128.32612	1144.1301172851563	19424.328	0	0
6546	128.32612	1148.1393172851563	152.2244	0	0
6546	128.32612	1148.6672459960937	23299.06	0	0
6546	128.32612	1149.6695459960938	29044.16	0	0
6546	128.32612	1149.9409276367187	33084.53	0	0
6546	128.32612	1150.9432276367188	19198.316	0	0
6546	128.32612	1151.6741459960938	16732.482	0	0
6546	128.32612	1153.9501276367187	585.9696	0	0
6546	128.32612	1154.6791478515624	12454.272	0	16
6546	128.32612	1154.9524276367188	133.03583	0	0
6546	128.32612	1155.6814478515626	10154.045	0	16
6546	128.32612	1156.6837478515624	5802.793	0	16
6546	128.32612	1157.6860478515625	2882.1902	0	16
6546	128.32612	1158.6883478515624	223.15765	0	0
6546	128.32612	1166.8673802734374	24012.814	0	0
6546	128.32612	1167.8696802734376	15567.628	0	0
6546	128.32612	1191.9683934570312	31545.115	0	0
6546	128.32612	1192.0626317382812	13891.692	0	0
6546	128.32612	1192.9706934570313	19052.28	0	0
6546	128.32612	1193.0649317382813	8827.113	0	0
6546	128.32612	1194.7776479166666	20561.846	0	16
6546	128.32612	1195.0695317382813	1115.9497	0	0
6546	128.32612	1195.7799479166667	18962.723	0	16
6546	128.32612	1196.7822479166666	9964.065	0	16
6546	128.32612	1196.9798934570313	155.01743	0	0
6546	128.32612	1197.6870213867187	12071.857	0	0
6546	128.32612	1198.073801171875	33922.117	0	0
6546	128.32612	1198.0764317382811	14.580351	0	0
6546	128.32612	1198.6893213867188	16970.865	0	0
6546	128.32612	1198.7868479166666	446.57773	0	0
6546	128.32612	1199.076101171875	17452.787	0	0
6546	128.32612	1200.6939213867188	955.7581	0	0
6546	128.32612	1200.7914479166666	21.949831	0	0
6546	128.32612	1203.7008213867186	12.376217	0	0
6546	128.32612	1204.3980809570312	24925.057	0	0
6546	128.32612	1204.95441640625	22731.49	0	0
6546	128.32612	1205.4003809570313	29636.402	0	0
6546	128.32612	1205.4652196289062	33382.527	0	0
6546	128.32612	1205.95671640625	17219.844	0	0
6546	128.32612	1206.4675196289063	28340.486	0	0
6546	128.32612	1207.7950536132812	44928.465	0	0
6546	128.32612	1207.96131640625	24996.66	0	0
6546	128.32612	1208.3313588541666	24022.951	0	16
6546	128.32612	1208.4721196289063	23038.941	0	0
6546	128.32612	1208.7973536132813	26196.531	0	0
6546	128.32612	1208.96361640625	493.6997	0	0
6546	128.32612	1209.3336588541667	17021.156	0	16
6546	128.32612	1209.7784996395312	10010.056	0	0
6546	128.32612	1210.3359588541666	12310.079	0	16
6546	128.32612	1210.4767196289063	171.8494	0	0
6546	128.32612	1210.7807996395313	9447.17	0	0
6546	128.32612	1210.96821640625	24.265932	0	0
6546	128.32612	1211.3382588541667	18605.34	0	16
6546	128.32612	1211.8042536132812	969.4287	0	0
6546	128.32612	1212.3405588541666	560.71155	0	0
6546	128.32612	1212.3422231119791	29521.455	0	784
6546	128.32612	1213.3428588541667	132.50563	0	0
6546	128.32612	1213.3445231119792	10121.283	0	16
6546	128.32612	1215.3491231119792	2180.1824	0	0
6546	128.32612	1215.3504735351562	25474.53	0	0
6546	128.32612	1216.351423111979	447.24463	0	0
6546	128.32612	1216.3527735351563	12488.814	0	0
6546	128.32612	1219.039865625	21017.113	0	0
6546	128.32612	1219.5732518554687	18196.936	0	0
6546	128.32612	1220.042165625	14988.264	0	0
6546	128.32612	1220.5755518554688	15237.625	0	0
6546	128.32612	1222.5801518554688	17248.668	0	16
6546	128.32612	1223.04816640625	34823.973	0	0
6546	128.32612	1223.049065625	503.96143	0	0
6546	128.32612	1223.5815526367187	26211.8	0	16
6546	128.32612	1223.5824518554687	423.90463	0	0
6546	128.32612	1224.05046640625	21026.967	0	0
6546	128.32612	1224.051365625	119.558235	0	0
6546	128.32612	1224.5838526367188	35468.133	0	16
6546	128.32612	1224.5847518554688	100.56582	0	0
6546	128.32612	1226.05506640625	16075.952	0	0
6546	128.32612	1226.81672109375	27604.617	0	0
6546	128.32612	1227.81902109375	19226.955	0	0
6546	128.32612	1229.06196640625	39.739246	0	0
6546	128.32612	1230.82592109375	663.98865	0	0
6546	128.32612	1234.545725	17259.209	0	0
6546	128.32612	1235.548025	19272.754	0	0
6546	128.32612	1238.554925	423.08234	0	0
6546	128.32612	1240.559525	21.424871	0	0
6546	128.32612	1243.5644724609374	15398.127	0	16
6546	128.32612	1244.5667724609375	12018.24	0	16
6546	128.32612	1245.5690724609374	18819.287	0	16
6546	128.32612	1247.1571751953124	21749.66	0	0
6546	128.32612	1248.1594751953126	14473.833	0	0
6546	128.32612	1252.168039453125	56185.2	0	0
6546	128.32612	1252.1686751953125	132.36124	0	0
6546	128.32612	1253.170339453125	19349.988	0	0
6546	128.32612	1253.1709751953124	28.13874	0	0
6546	128.32612	1255.174939453125	2673.8276	0	0
6546	128.32612	1284.6654149414062	22178.01	0	0
6546	128.32612	1285.6677149414063	24031.81	0	0
6546	128.32612	1286.390522265625	35118.08	0	784
6546	128.32612	1287.392822265625	13971.5	0	16
6546	128.32612	1287.6723149414063	15840.771	0	0
6546	128.32612	1288.3951222656249	9018.035	0	16
6546	128.32612	1290.6792149414061	32.24755	0	0
6546	128.32612	1293.8148290039062	36434.92	0	0
6546	128.32612	1294.8171290039063	18977.342	0	0
6546	128.32612	1296.8217290039063	2780.9036	0	0
6546	128.32612	1298.8263290039063	190.31927	0	0
6546	128.32612	1305.3173314453124	27536.975	0	0
6546	128.32612	1306.3196314453126	25882.43	0	0
6546	128.32612	1306.8183690429687	23054.193	0	0
6546	128.32612	1307.0064793945312	30524.36	0	0
6546	128.32612	1307.8206690429688	16063.864	0	0
6546	128.32612	1308.0087793945313	16853.646	0	0
6546	128.32612	1311.0156793945312	709.299	0	0
6546	128.32612	1314.1720067382812	122935.05	0	784
6546	128.32612	1315.1743067382813	26081.63	0	16
6546	128.32612	1316.1766067382812	21018.94	0	16
6546	128.32612	1320.1858067382811	58.72239	0	0
6546	128.32612	1348.4499608398437	11268.159	0	0
6546	128.32612	1349.0413915039062	44216.535	0	0
6546	128.32612	1349.4522608398438	27452.135	0	0
6546	128.32612	1350.0436915039063	25966.219	0	0
6546	128.32612	1353.1799413085937	16007.124	0	0
6546	128.32612	1354.1822413085938	15806.273	0	0
6546	128.32612	1355.0551915039061	62.58844	0	0
6546	128.32612	1358.2111602864582	22286.273	0	16
6546	128.32612	1359.2134602864583	16014.23	0	16
6546	128.32612	1360.2157602864581	1845.1646	0	16
6546	128.32612	1361.2180602864582	9698.767	0	16
6546	128.32612	1362.0610951822916	16328.683	0	16
6546	128.32612	1362.2203602864581	4222.9526	0	16
6546	128.32612	1363.0633951822917	12004.47	0	16
6546	128.32612	1364.0656951822916	24401.254	0	16
6546	128.32612	1364.224960286458	37.73183	0	0
6546	128.32612	1365.0679951822917	1898.4113	0	16
6546	128.32612	1366.065988671875	136684.9	0	0
6546	128.32612	1366.0702951822916	757.6889	0	16
6546	128.32612	1367.068288671875	18982.092	0	0
6546	128.32612	1367.0725951822917	135.59396	0	16
6546	128.32612	1369.072888671875	20473.244	0	0
6546	128.32612	1369.2213231445312	12669.719	0	0
6546	128.32612	1370.2236231445313	19927.543	0	0
6546	128.32612	1372.079788671875	177.34903	0	0
6546	128.32612	1372.2282231445313	1467.4185	0	0
6546	128.32612	1375.2351231445311	22.742596	0	0
6546	128.32612	1406.3737279296874	16495.215	0	0
6546	128.32612	1406.6341649414062	15579.696	0	0
6546	128.32612	1407.3760279296876	31268.172	0	0
6546	128.32612	1407.6364649414063	16018.078	0	0
6546	128.32612	1408.837961328125	14551.142	0	0
6546	128.32612	1409.840261328125	33053.16	0	0
6546	128.32612	1411.3808080078124	13121.817	0	0
6546	128.32612	1411.3852279296875	192.13226	0	0
6546	128.32612	1412.3831080078126	9706.76	0	0
6546	128.32612	1412.847161328125	9272.107	0	0
6546	128.32612	1424.6519872070312	24700.516	0	0
6546	128.32612	1425.6542872070313	22715.871	0	0
6546	128.32612	1427.6588872070313	13342.935	0	0
6546	128.32612	1428.6611872070312	17288.057	0	0
6546	128.32612	1429.217355859375	40611.082	0	0
6546	128.32612	1430.219655859375	24738.291	0	0
6546	128.32612	1430.4286595703124	18757.389	0	0
6546	128.32612	1431.4309595703126	23995.447	0	0
6546	128.32612	1433.8442983072916	24492.445	0	784
6546	128.32612	1434.228855859375	310.02438	0	0
6546	128.32612	1434.4378595703124	12909.806	0	0
6546	128.32612	1434.8465983072917	15145.434	0	16
6546	128.32612	1435.8488983072916	17512.76	0	16
6546	128.32612	1436.8511983072917	21097.473	0	16
6546	128.32612	1444.2001439453124	13681.303	0	0
6546	128.32612	1445.2024439453126	12583.849	0	0
6546	128.32612	1446.9331151367187	23798.621	0	0
6546	128.32612	1447.6474706054687	21413.021	0	0
6546	128.32612	1447.9354151367188	20650.55	0	0
6546	128.32612	1448.6497706054688	36564.477	0	0
6546	128.32612	1451.9446151367188	235.6436	0	0
6546	128.32612	1452.9469151367186	51.606335	0	0
6546	128.32612	1457.5438832682291	13096.912	0	16
6546	128.32612	1458.5461832682292	26131.256	0	784
6546	128.32612	1459.0663548828124	28719.656	0	0
6546	128.32612	1459.5484832682291	11290.702	0	16
6546	128.32612	1459.95148671875	31519.814	0	0
6546	128.32612	1460.0686548828126	22402.31	0	0
6546	128.32612	1460.5507832682292	19406.242	0	16
6546	128.32612	1460.95378671875	19241.088	0	0
6546	128.32612	1462.9516698242187	20588.969	0	0
6546	128.32612	1462.95838671875	3375.2224	0	0
6546	128.32612	1463.557683268229	29.107304	0	0
6546	128.32612	1463.6776830078124	31587.527	0	0
6546	128.32612	1463.9539698242188	25154.281	0	0
6546	128.32612	1463.96068671875	1560.4813	0	0
6546	128.32612	1464.0778548828125	291.22568	0	0
6546	128.32612	1464.6799830078126	18719.326	0	0
6546	128.32612	1465.0801548828124	63.848087	0	0
6546	128.32612	1465.9585698242188	32608.719	0	0
6546	128.32612	1465.96528671875	55.217747	0	0
6546	128.32612	1467.9631698242188	210.83719	0	0
6546	128.32612	1468.0780125976562	47603.26	0	0
6546	128.32612	1469.0803125976563	30641.432	0	0
6546	128.32612	1475.568430078125	29537.896	0	0
6546	128.32612	1475.59650625	11691.512	0	16
6546	128.32612	1476.570730078125	11175.149	0	0
6546	128.32612	1476.59880625	18778.602	0	16
6546	128.32612	1477.60110625	21325.264	0	16
6546	128.32612	1480.60800625	123.748985	0	0
6546	128.32612	1481.582230078125	32.584347	0	0
6546	128.32612	1492.77619375	28999.48	0	0
6546	128.32612	1493.77849375	36077.52	0	0
6546	128.32612	1495.78309375	19334.03	0	0
6546	128.32612	1498.8554784179687	47543.33	0	0
6546	128.32612	1499.8577784179688	18931.277	0	0
6546	128.32612	1502.8646784179687	17086.502	0	0
6546	128.32612	1504.8692784179686	56.78954	0	0
6546	128.32612	1506.6155968075	9185.531	0	0
6546	128.32612	1507.6178968075	5810.92	0	0
6546	128.32612	1508.0512181640624	17975.072	0	0
6546	128.32612	1509.0535181640626	28423.174	0	0
6546	128.32612	1510.0869237304687	12287.878	0	0
6546	128.32612	1511.0581181640625	17936.71	0	0
6546	128.32612	1511.0892237304688	18961.453	0	0
6546	128.32612	1549.7419395809375	6383.737	0	0
6546	128.32612	1550.7442395809376	4492.0117	0	0
6546	128.32612	1562.8842259765624	18908.125	0	0
6546	128.32612	1563.8865259765626	17769.186	0	0
6546	128.32612	1564.59894765625	11911.531	0	0
6546	128.32612	1564.68976796875	15569.487	0	0
6546	128.32612	1565.60124765625	13860.4	0	0
6546	128.32612	1565.69206796875	18285.668	0	0
6546	128.32612	1570.61274765625	38.278515	0	0
6546	128.32612	1574.3961888671874	25516.73	0	16
6546	128.32612	1575.3984888671876	26620.982	0	784
6546	128.32612	1575.9011327148437	17963.639	0	0
6546	128.32612	1576.4007888671874	16013.156	0	16
6546	128.32612	1576.9034327148438	32448.47	0	0
6546	128.32612	1579.4076888671875	362.9326	0	0
6546	128.32612	1586.903391015625	20465.967	0	0
6546	128.32612	1587.905691015625	17388.342	0	0
6546	128.32612	1589.5695287109374	14220.056	0	0
6546	128.32612	1590.5718287109376	14801.349	0	0
6546	128.32612	1591.914891015625	305.9473	0	0
6546	128.32612	1592.5764287109375	2464.8237	0	0
6546	128.32612	1592.798898828125	29487.932	0	16
6546	128.32612	1592.917191015625	73.168724	0	0
6546	128.32612	1593.801198828125	36458.78	0	16
6546	128.32612	1594.803498828125	11759.086	0	16
6546	128.32612	1595.5833287109374	51.5112	0	0
6546	128.32612	1595.584055078125	34511.203	0	0
6546	128.32612	1596.5856287109375	11.057912	0	0
6546	128.32612	1596.586355078125	20297.396	0	0
6546	128.32612	1597.9279881835937	9440.111	0	0
6546	128.32612	1598.9302881835938	22538.17	0	0
6546	128.32612	1599.593255078125	3471.9573	0	16
6546	128.32612	1600.595555078125	360.20282	0	0
6546	128.32612	1600.5976659179687	33065.49	0	16
6546	128.32612	1600.9348881835938	9213.982	0	0
6546	128.32612	1601.5999659179688	18071.117	0	16
6546	128.32612	1601.9371881835937	7580.068	0	0
6546	128.32612	1602.5930272460937	26261.89	0	0
6546	128.32612	1603.5953272460938	25708.574	0	0
6546	128.32612	1603.6045659179688	3678.618	0	0
6546	128.32612	1607.6045272460938	396.84207	0	0
6546	128.32612	1611.3658233723957	14992.413	0	16
6546	128.32612	1612.3681233723958	14618.392	0	16
6546	128.32612	1612.376338995	3713.1501	0	16
6546	128.32612	1613.3704233723956	31659.535	0	784
6546	128.32612	1613.378638995	5265.296	0	16
6546	128.32612	1615.3750233723956	913.4046	0	0
6546	128.32612	1649.9697362304687	31100.645	0	0
6546	128.32612	1650.9720362304688	19234.008	0	0
6546	128.32612	1654.9812362304688	383.2841	0	0
6546	128.32612	1654.9837743164062	21137.209	0	0
6546	128.32612	1655.9860743164063	15885.193	0	0
6546	128.32612	1659.9952743164063	316.55087	0	0
6546	128.32612	1666.7482262020312	7801.1187	0	0
6546	128.32612	1667.7109337215625	11664.74	0	0
6546	128.32612	1667.7505262020313	12263.649	0	0
6546	128.32612	1668.7132337215626	6587.947	0	0
6546	128.32612	1677.7758885742187	30510.285	0	0
6546	128.32612	1678.7781885742188	28214.996	0	0
6546	128.32612	1683.7896885742186	128.5237	0	0
6546	128.32612	1686.1346532226562	14949.83	0	0
6546	128.32612	1686.2877904296874	17978.467	0	0
6546	128.32612	1687.1369532226563	23778.424	0	0
6546	128.32612	1687.2900904296876	23483.33	0	0
6546	128.32612	1690.1438532226562	13559.636	0	0
6546	128.32612	1692.2985326171874	16264.604	0	0
6546	128.32612	1692.3015904296874	89.727066	0	0
6546	128.32612	1693.3008326171876	15894.572	0	0
6546	128.32612	1693.3038904296875	20.131844	0	0
6546	128.32612	1777.1064646484374	17390.424	0	16
6546	128.32612	1778.1087646484375	51666.37	0	16
6546	128.32612	1779.1110646484374	25855.332	0	16
6546	128.32612	1779.9508656901041	18234.488	0	16
6546	128.32612	1780.9531656901042	21931.947	0	16
6546	128.32612	1781.9554656901041	16717.871	0	16
6546	128.32612	1815.1970787410937	25325.072	0	0
6546	128.32612	1816.1993787410938	40366.54	0	0
6546	128.32612	1818.3718112630206	27013.338	0	0
6546	128.32612	1819.3741112630207	23451.85	0	0
6546	128.32612	1820.2027684570312	23338.936	0	0
6546	128.32612	1820.2028548828125	386.51544	0	0
6546	128.32612	1821.2050684570313	12576.644	0	0
6546	128.32612	1821.2051548828124	100.737686	0	0
6546	128.32612	1821.3787112630207	24842.838	0	0
6546	128.32612	1823.3833112630207	608.5049	0	0
6546	128.32612	1823.3928319335937	22447.264	0	0
6546	128.32612	1824.3856112630206	158.67238	0	0
6546	128.32612	1824.3951319335938	16949.133	0	0
6546	128.32612	1825.2142684570313	388.68124	0	0
6546	128.32612	1828.292110479375	7113.1655	0	0
6546	128.32612	1829.294410479375	10153.436	0	0
6546	128.32612	1833.303610479375	187.84663	0	0
6546	128.32612	1871.1287193660937	19293.701	0	0
6546	128.32612	1872.1310193660938	7380.025	0	0
6546	128.32612	1912.6216489559374	10444.328	0	784
6546	128.32612	1913.6239489559375	9858.031	0	16
6546	128.32612	1914.6262489559374	6429.54	0	16
6546	128.32612	1916.6308489559374	3702.144	0	0
6546	128.32612	1917.6331489559375	312.80334	0	0
6546	128.32612	1919.5088083984374	4475.2246	0	16
6546	128.32612	1920.5111083984375	19074.957	0	784
6546	128.32612	1921.5134083984374	10762.4375	0	16
6546	128.32612	1971.0700228817186	8132.5254	0	16
6546	128.32612	1972.0723228817187	7718.3706	0	16
6546	128.32612	1973.0746228817186	5258.355	0	16
6546	128.32612	1974.0769228817187	8254.874	0	16
6546	128.32612	1976.6036639298957	13236.534	0	784
6546	128.32612	1977.0838228817186	71.0479	0	0
6546	128.32612	1977.6059639298958	7702.4106	0	16
6546	128.32612	1978.6082639298957	6264.058	0	16
6546	128.32612	2142.8704689429164	20601.312	0	784
6546	128.32612	2143.8727689429165	17632.363	0	16
6546	128.32612	2144.8750689429166	8088.547	0	16
6546	128.32612	2147.8819689429165	5243.974	0	0
6546	128.32612	2148.6865496720834	5027.742	0	16
6546	128.32612	2149.6888496720835	14565.209	0	784
6546	128.32612	2150.6911496720836	8101.0073	0	16
6546	128.32612	2150.8888689429164	11.601938	0	0
6546	128.32612	2156.70966165125	12218.935	0	16
6546	128.32612	2157.71196165125	8588.573	0	16
6546	128.32612	2158.71426165125	13859.417	0	784
6546	128.32612	2163.7257616512497	39.09988	0	0
6546	128.32612	2169.5799415991664	2261.9023	0	16
6546	128.32612	2170.5822415991665	8914.437	0	16
6546	128.32612	2171.5845415991666	11153.248	0	16
6546	128.32612	2174.5914415991665	7653.7495	0	0
6546	128.32612	2222.200943291875	14563.29	0	784
6546	128.32612	2223.203243291875	13841.928	0	16
6546	128.32612	2224.205543291875	12348.641	0	16
6546	128.32612	2225.2078432918747	6092.559	0	16
6546	128.32612	2345.437332452031	13956.062	0	16
6546	128.32612	2346.439632452031	14503.743	0	16
6546	128.32612	2347.4419324520313	6178.5977	0	16
6546	128.32612	2348.444232452031	8230.695	0	16
6546	128.32612	2350.120062041875	9452.492	0	16
6546	128.32612	2351.122362041875	9792.924	0	16
6546	128.32612	2352.124662041875	6588.6406	0	16
6546	128.32612	2352.453432452031	66.32865	0	0
6546	128.32612	2355.3567156877084	15606.904	0	784
6546	128.32612	2356.3590156877085	8218.886	0	16
6546	128.32612	2357.3613156877086	4220.26	0	16
6546	128.32612	2360.3682156877085	8904.387	0	0
6546	128.32612	2361.341253448125	6590.012	0	16
6546	128.32612	2362.343553448125	8839.374	0	16
6546	128.32612	2363.345853448125	15535.803	0	16
6546	128.32612	2367.355053448125	151.49062	0	0
6546	128.32612	2379.577469170781	5815.023	0	16
6546	128.32612	2380.579769170781	6874.457	0	16
6546	128.32612	2381.5820691707813	6997.8457	0	16
6546	128.32612	2382.584369170781	7567.271	0	16
6546	128.32612	2383.586669170781	5436.2036	0	16
6546	128.32612	2391.6284442033334	4881.482	0	16
6546	128.32612	2392.6307442033335	21916.332	0	16
6546	128.32612	2393.6330442033336	7101.6055	0	16
6546	128.32612	2395.6376442033334	11734.854	0	0
6546	128.32612	2402.2803810522914	4691.3115	0	16
6546	128.32612	2403.2826810522915	5688.856	0	16
6546	128.32612	2404.2849810522916	4397.756	0	16
6546	128.32612	2406.2895810522914	5934.566	0	0
6546	128.32612	2407.0754656877084	11159.367	0	16
6546	128.32612	2407.2918810522915	12003.27	0	0
6546	128.32612	2408.0777656877085	19023.814	0	784
6546	128.32612	2409.0800656877086	4832.511	0	16
6546	128.32612	2413.0892656877086	195.72726	0	0
6546	128.32612	2414.2552345679164	17870.434	0	16
6546	128.32612	2415.2575345679165	29087.518	0	784
6546	128.32612	2416.2598345679166	9218.856	0	16
6546	128.32612	2419.2520907528124	11249.736	0	16
6546	128.32612	2420.2543907528125	26460.887	0	784
6546	128.32612	2420.2690345679166	426.47244	0	0
6546	128.32612	2421.2566907528126	19399.97	0	16
6546	128.32612	2421.2713345679163	117.88452	0	0
6546	128.32612	2422.258990752812	9761.091	0	16
6546	128.32612	2424.2635907528124	6964.4116	0	0
6546	128.32612	2426.261307061406	7816.7505	0	16
6546	128.32612	2427.263607061406	16996.89	0	784
6546	128.32612	2427.2704907528123	33.804855	0	0
6546	128.32612	2428.2659070614063	7045.942	0	16
6546	128.32612	2429.268207061406	6697.266	0	16
6546	128.32612	2430.270507061406	3761.5955	0	16
6546	128.32612	2430.7669533179164	14123.829	0	16
6546	128.32612	2431.05323821375	4647.7183	0	16
6546	128.32612	2431.1066343075	8616.616	0	16
6546	128.32612	2431.272807061406	1432.5686	0	16
6546	128.32612	2431.7692533179165	10322.107	0	16
6546	128.32612	2432.05553821375	6391.3438	0	16
6546	128.32612	2432.1089343075	16470.04	0	16
6546	128.32612	2432.7715533179166	5170.7397	0	16
6546	128.32612	2433.05783821375	4071.4646	0	16
6546	128.32612	2433.1112343075	11404.405	0	16
6546	128.32612	2433.7738533179163	6744.611	0	16
6546	128.32612	2434.0601382137497	6321.447	0	16
6546	128.32612	2436.06473821375	1490.6874	0	0
6546	128.32612	2437.7830533179163	47.59758	0	0
6546	128.32612	2439.1250343075	17.302534	0	0
6546	128.32612	2449.2498634741664	13428.989	0	16
6546	128.32612	2450.2521634741665	8257.661	0	16
6546	128.32612	2451.2544634741666	9407.085	0	16
6546	128.32612	2453.2590634741664	1907.3059	0	0
6546	128.32612	2454.2613634741665	8246.7295	0	0
6546	128.32612	2457.0977638647914	7409.681	0	16
6546	128.32612	2457.2682634741664	15.040461	0	0
6546	128.32612	2458.1000638647915	11429.682	0	16
6546	128.32612	2459.1023638647916	12193.558	0	16
6546	128.32612	2462.1092638647915	9536.755	0	0
6546	128.32612	2463.2818458960414	13874.33	0	16
6546	128.32612	2464.2841458960415	7278.2065	0	16
6546	128.32612	2465.2864458960416	17144.309	0	784
6546	128.32612	2469.2956458960416	258.87256	0	0
6546	128.32612	2484.8469500627084	7777.9453	0	16
6546	128.32612	2485.8492500627085	6923.5986	0	16
6546	128.32612	2486.498968291875	5124.1406	0	16
6546	128.32612	2486.8515500627086	12017.768	0	784
6546	128.32612	2487.501268291875	6387.2427	0	16
6546	128.32612	2488.503568291875	5689.1567	0	16
6546	128.32612	2489.2453061825	6185.007	0	16
6546	128.32612	2490.2476061825	5991.2427	0	16
6546	128.32612	2491.2499061825	15739.09	0	784
6546	128.32612	2491.5100360002084	4969.0586	0	16
6546	128.32612	2491.510468291875	423.6424	0	16
6546	128.32612	2492.5123360002085	8674.279	0	16
6546	128.32612	2492.512768291875	133.44922	0	16
6546	128.32612	2493.5146360002086	3146.551	0	16
6546	128.32612	2493.5150682918747	37.297768	0	16
6546	128.32612	2494.2568061825	439.7558	0	0
6546	128.32612	2494.899978936406	12602.582	0	16
6546	128.32612	2495.2591061825	138.52501	0	0
6546	128.32612	2495.5192360002084	25425.96	0	0
6546	128.32612	2495.902278936406	7903.1562	0	16
6546	128.32612	2496.5215360002085	8675.32	0	0
6546	128.32612	2496.9045789364063	8154.812	0	16
6546	128.32612	2497.906878936406	1675.174	0	16
6546	128.32612	2500.9137789364063	176.04958	0	0
6546	128.32612	2504.93134133875	2242.7285	0	16
6546	128.32612	2505.93364133875	16610.66	0	784
6546	128.32612	2506.93594133875	10668.802	0	16
6546	128.32612	2509.94284133875	6724.6133	0	0
6546	128.32612	2512.7573504533334	17901.209	0	16
6546	128.32612	2513.7596504533335	15069.569	0	16
6546	128.32612	2514.7619504533336	3844.8728	0	16
6546	128.32612	2562.0489357397914	3269.564	0	16
6546	128.32612	2563.0512357397915	6775.884	0	16
6546	128.32612	2563.1189227189584	11173.09	0	16
6546	128.32612	2564.0535357397916	6750.054	0	16
6546	128.32612	2564.1212227189585	18957.91	0	784
6546	128.32612	2564.4766701147914	7033.2886	0	16
6546	128.32612	2565.1235227189586	7956.27	0	16
6546	128.32612	2565.4789701147915	10238.348	0	16
6546	128.32612	2566.4812701147916	14365.906	0	16
6546	128.32612	2567.0604357397915	5536.7793	0	0
6546	128.32612	2567.8484149064584	9150.858	0	16
6546	128.32612	2568.1304227189585	4993.694	0	0
6546	128.32612	2568.8507149064585	7953.7983	0	16
6546	128.32612	2569.1327227189586	326.62592	0	0
6546	128.32612	2569.8530149064586	11824.45	0	16
6546	128.32612	2570.0673357397914	13.205351	0	0
6546	128.32612	2570.9510653621874	5570.052	0	16
6546	128.32612	2571.4927701147913	74.125946	0	0
6546	128.32612	2571.9533653621875	12415.448	0	784
6546	128.32612	2572.9556653621876	8447.897	0	16
6546	128.32612	2573.957965362187	8305.252	0	16
6546	128.32612	2575.9625653621874	2116.1672	0	0
6546	128.32612	2578.1578224585414	11841.135	0	16
6546	128.32612	2579.1601224585415	7897.3706	0	16
6546	128.32612	2580.1624224585416	10199.98	0	16
6546	128.32612	2582.1670224585414	5868.8857	0	0
6546	128.32612	2586.1762224585414	20.413383	0	0
6546	128.32612	2647.7531186825	8588.256	0	16
6546	128.32612	2648.7554186825	14617.853	0	784
6546	128.32612	2649.7577186825	10865.068	0	16
6546	128.32612	2654.7692186824997	121.64942	0	0
6546	128.32612	2718.478569103281	5374.931	0	16
6546	128.32612	2719.4199727840623	4961.5557	0	16
6546	128.32612	2719.4808691032813	5691.2017	0	16
6546	128.32612	2720.4222727840624	5823.256	0	16
6546	128.32612	2720.483169103281	10210.263	0	16
6546	128.32612	2721.4245727840625	14878.758	0	784
6546	128.32612	2723.4291727840623	6046.8423	0	0
6546	128.32612	2724.5562874324996	6144.5845	0	16
6546	128.32612	2725.5585874324997	13665.761	0	16
6546	128.32612	2726.436072784062	80.90674	0	0
6546	128.32612	2726.5608874325	14972.285	0	784
6546	128.32612	2727.4383727840623	23.559319	0	0
6546	128.32612	2727.5631874324995	9419.591	0	16
6546	128.32612	2728.5654874324996	6912.512	0	16
6546	128.32612	2758.187065197031	6306.101	0	16
6546	128.32612	2759.1893651970313	3716.588	0	16
6546	128.32612	2760.191665197031	14132.167	0	784
6546	128.32612	2763.198565197031	3759.8992	0	0
6546	128.32612	2770.400383068125	4992.559	0	16
6546	128.32612	2771.402683068125	8186.183	0	16
6546	128.32612	2772.4049830681247	4217.54	0	16
6546	128.32612	2778.418783068125	22.219513	0	0
6546	128.32612	2781.873621416875	14028.12	0	16
6546	128.32612	2782.875921416875	21041.492	0	784
6546	128.32612	2783.878221416875	10098.304	0	16
6546	128.32612	2784.8805214168747	7473.084	0	16
6546	128.32612	2785.882821416875	5273.0986	0	16
6546	128.32612	2801.35126321375	18886.225	0	16
6546	128.32612	2802.35356321375	7580.414	0	16
6546	128.32612	2803.35586321375	34728.895	0	784
6546	128.32612	2806.36276321375	4725.4326	0	0
6546	128.32612	2810.37196321375	21.04119	0	0
6546	128.32612	2905.5080828752084	11254.845	0	16
6546	128.32612	2906.5103828752085	5766.6333	0	16
6546	128.32612	2907.5126828752086	16465.703	0	784
6546	128.32612	2909.637687755625	6061.94	0	16
6546	128.32612	2910.639987755625	4974.817	0	16
6546	128.32612	2911.642287755625	11047.909	0	784
6546	128.32612	2933.1359177360937	17884.713	0	784
6546	128.32612	2933.43242576832	2963.5208	0	16
6546	128.32612	2934.138217736094	6202.329	0	16
6546	128.32612	2934.4347257683203	4414.0933	0	16
6546	128.32612	2935.1405177360934	4782.742	0	16
6546	128.32612	2935.43702576832	4900.804	0	16
6546	128.32612	2937.44162576832	6831.2046	0	0
6546	128.32612	2938.44392576832	2699.1514	0	0
6546	128.32612	2939.1497177360934	6768.199	0	0
6546	128.32612	2941.1543177360936	29.061073	0	0
6546	128.32612	2941.45082576832	22.789227	0	0
6546	128.32612	2943.4559860954687	3597.8887	0	16
6546	128.32612	2944.458286095469	7024.334	0	784
6546	128.32612	2945.460586095469	4222.0356	0	16
6546	128.32612	2956.5654559220834	15332.621	0	16
6546	128.32612	2957.5677559220835	7275.662	0	16
6546	128.32612	2958.5700559220836	9804.495	0	16
6546	128.32612	2960.7331805314584	15122.478	0	16
6546	128.32612	2961.7354805314585	14068.214	0	16
6546	128.32612	2962.7377805314586	18500.205	0	16
6546	128.32612	2965.7446805314585	7245.016	0	0
6546	128.32612	2966.7469805314586	8458.958	0	0
6546	128.32612	3025.8546811825	11502.216	0	16
6546	128.32612	3026.8569811825	8786.601	0	16
6546	128.32612	3027.8592811825	7728.96	0	16
6546	128.32612	3039.848380358164	3201.1682	0	16
6546	128.32612	3040.850680358164	9335.785	0	16
6546	128.32612	3041.8529803581637	9537.364	0	16
6546	128.32612	3043.857580358164	6202.962	0	0
6546	128.32612	3045.224814684336	7915.2017	0	16
6546	128.32612	3045.8621803581636	5275.6133	0	0
6546	128.32612	3046.227114684336	9116.422	0	784
6546	128.32612	3047.2294146843356	5148.6826	0	16
6546	128.32612	3049.2340146843358	5631.814	0	0
6546	128.32612	3053.2432146843357	46.623512	0	0
6546	128.32612	3103.1229879509374	3613.072	0	16
6546	128.32612	3104.1252879509375	14125.177	0	16
6546	128.32612	3105.1275879509376	2745.2686	0	16
6546	128.32612	3105.6183530575	6716.631	0	16
6546	128.32612	3106.1298879509377	4647.7256	0	16
6546	128.32612	3106.3773811825	32752.988	0	784
6546	128.32612	3106.6206530575	8679.3545	0	16
6546	128.32612	3107.3796811825	19068.52	0	16
6546	128.32612	3107.6229530575	13990.614	0	16
6546	128.32612	3108.134487950937	9286.876	0	0
6546	128.32612	3108.3819811825	18735.371	0	16
6546	128.32612	3109.136787950937	9754.254	0	0
6546	128.32612	3109.3842811824998	15099.069	0	16
6546	128.32612	3110.3865811825	13635.124	0	16
6546	128.32612	3110.6298530575	7209.668	0	0
6546	128.32612	3114.3838152970834	13723.639	0	16
6546	128.32612	3114.3957811825	136.61516	0	16
6546	128.32612	3114.4016439567968	8713.092	0	16
6546	128.32612	3114.6296895809373	14479.435	0	16
6546	128.32612	3114.6390530575	19.17317	0	0
6546	128.32612	3115.134755498906	27330.215	0	784
6546	128.32612	3115.3861152970835	22985.766	0	16
6546	128.32612	3115.3980811825	39.885838	0	16
6546	128.32612	3115.403943956797	12519.939	0	16
6546	128.32612	3115.6319895809374	24830.805	0	16
6546	128.32612	3116.137055498906	14483.153	0	16
6546	128.32612	3116.3884152970836	6521.555	0	16
6546	128.32612	3116.4003811825	10.75039	0	16
6546	128.32612	3116.406243956797	8973.108	0	16
6546	128.32612	3116.6342895809375	16411.207	0	16
6546	128.32612	3117.1393554989063	7336.567	0	16
6546	128.32612	3117.408543956797	11663.019	0	16
6546	128.32612	3118.6388895809373	8336.159	0	0
6546	128.32612	3119.143955498906	3894.6475	0	16
6546	128.32612	3119.3953152970835	6938.669	0	0
6546	128.32612	3119.4131439567964	9349.829	0	0
6546	128.32612	3120.146255498906	3738.5366	0	16
6546	128.32612	3121.1485554989063	6440.888	0	16
6546	128.32612	3122.6480895809373	170.0938	0	0
6546	128.32612	3203.8354754533334	12691.086	0	16
6546	128.32612	3204.18285377125	4396.4873	0	16
6546	128.32612	3204.8377754533335	18828.605	0	16
6546	128.32612	3205.18515377125	10443.932	0	16
6546	128.32612	3205.8400754533336	17559.928	0	16
6546	128.32612	3206.18745377125	8747.327	0	16
6546	128.32612	3209.19435377125	4319.749	0	0
6546	128.32612	3211.19895377125	197.83672	0	0
6546	128.32612	3229.4199898552342	5954.3887	0	784
6546	128.32612	3230.4222898552343	4646.6035	0	16
6546	128.32612	3231.4245898552344	4744.377	0	16
6546	128.32612	3233.4291898552337	16821.219	0	0
6546	128.32612	3238.4406898552343	12.102078	0	0
6546	128.32612	3259.614250255625	4504.734	0	16
6546	128.32612	3259.8551400017186	4351.832	0	16
6546	128.32612	3260.616550255625	6235.746	0	16
6546	128.32612	3260.8574400017187	4271.439	0	16
6546	128.32612	3261.618850255625	6731.809	0	16
6546	128.32612	3261.859740001719	10017.36	0	784
6546	128.32612	3263.864340001718	12111.356	0	0
6546	128.32612	3265.8689400017183	6700.9	0	0
6546	128.32612	3266.8712400017184	206.22662	0	0
6546	128.32612	3268.8758400017186	20.503456	0	0
6546	128.32612	3345.77899758875	8963.081	0	16
6546	128.32612	3346.78129758875	8784.401	0	16
6546	128.32612	3347.78359758875	7658.636	0	16
6546	128.32612	3368.5272141228124	5958.512	0	16
6546	128.32612	3369.5295141228125	7010.8115	0	16
6546	128.32612	3370.5318141228126	7184.111	0	16
6546	128.32612	3435.5760422478124	8827.098	0	16
6546	128.32612	3436.5783422478125	6146.112	0	16
6546	128.32612	3437.5806422478126	7894.9253	0	16
6546	128.32612	3458.8229391228124	5135.972	0	16
6546	128.32612	3459.8252391228125	6308.3306	0	16
6546	128.32612	3460.8275391228126	8197.554	0	16
6546	128.32612	3461.8298391228127	5911.7695	0	16
6546	128.32612	3466.8413391228123	80.897354	0	0
6546	128.32612	3467.0317500603123	4905.2124	0	0
6546	128.32612	3468.0340500603124	3893.4158	0	0
6546	128.32612	3470.0386500603126	8917.021	0	0
6546	128.32612	3471.040950060312	3056.689	0	0
6546	128.32612	3473.045550060312	7256.7925	0	0
6546	128.32612	3474.047850060312	294.0311	0	0
6546	128.32612	3474.4393830192967	3966.978	0	16
6546	128.32612	3475.4416830192968	7862.2485	0	16
6546	128.32612	3476.0524500603124	14.279143	0	0
6546	128.32612	3476.443983019297	8660.296	0	16
6546	128.32612	3477.446283019297	4764.811	0	16
6546	128.32612	3478.448583019296	3838.753	0	16
6546	128.32612	3482.4577830192966	88.334274	0	0
6546	128.32612	3483.4600830192967	27.382805	0	0
6546	128.32612	3506.4054624325	10460.279	0	784
6546	128.32612	3507.4077624325	8814.722	0	16
6546	128.32612	3508.4100624324997	7569.701	0	16
6546	128.32612	3528.811515880625	5340.7847	0	16
6546	128.32612	3529.813815880625	4349.8677	0	16
6546	128.32612	3530.816115880625	4805.645	0	16
6546	128.32612	3546.1956711540624	3845.2336	0	16
6546	128.32612	3547.1979711540625	6176.0757	0	784
6546	128.32612	3548.2002711540626	2502.7964	0	16
6546	128.32612	3552.2094711540626	499.98233	0	0
6546	128.32612	3579.103996349375	4356.4307	0	16
6546	128.32612	3580.106296349375	2844.582	0	16
6546	128.32612	3581.108596349375	5764.9307	0	16
6546	128.32612	3597.100090099375	7335.1694	0	16
6546	128.32612	3598.102390099375	6538.3984	0	16
6546	128.32612	3599.104690099375	5244.2207	0	16
6546	128.32612	3602.111590099375	593.72455	0	16
6546	128.32612	3602.1121750603124	6273.679	0	16
6546	128.32612	3603.113890099375	230.72037	0	16
6546	128.32612	3603.1144750603125	10661.4375	0	16
6546	128.32612	3604.116190099375	80.94351	0	16
6546	128.32612	3604.1167750603126	7042.774	1	48
6546	128.32612	3605.1184900993753	25.925228	0	16
6546	128.32612	3605.119075060312	4006.1433	1	48
6546	128.32612	3606.121375060312	3155.6626	0	16
6546	128.32612	3610.1305750603124	38.67756	0	0
6546	128.32612	3613.5807516228124	4896.5366	0	16
6546	128.32612	3614.5830516228125	4568.3	0	16
6546	128.32612	3615.5853516228126	5574.7974	0	16
6546	128.32612	3616.5876516228127	4504.625	0	16
6546	128.32612	3617.589951622812	4406.4917	0	16
6546	128.32612	3622.6014516228124	24.17318	0	0
6546	128.32612	3622.8663485653124	8308.9	0	16
6546	128.32612	3623.8686485653125	12360.826	0	16
6546	128.32612	3624.870948565312	9259.633	0	16
6546	128.32612	3625.873248565312	8248.253	0	16
6546	128.32612	3630.8847485653123	46.856724	0	0
6546	128.32612	3643.0465414177343	5038.7627	0	16
6546	128.32612	3644.0488414177344	5899.2266	0	16
6546	128.32612	3645.0511414177345	10712.333	0	16
6546	128.32612	3645.414186681406	4338.442	0	16
6546	128.32612	3646.0534414177337	2363.0288	0	16
6546	128.32612	3646.4164866814062	10453.962	0	16
6546	128.32612	3647.4187866814063	5139.9883	0	16
6546	128.32612	3648.4210866814055	3416.678	0	16
6546	128.32612	3649.4233866814056	2498.2446	0	16
6546	128.32612	3651.427986681406	8137.002	0	0
6546	128.32612	3653.432586681406	27.173565	0	0
6546	128.32612	3686.453968156875	5750.149	0	784
6546	128.32612	3687.456268156875	2682.1638	0	16
6546	128.32612	3688.4585681568747	2335.7637	0	16
6546	128.32612	3689.4608681568748	4205.805	0	16
6546	128.32612	3692.4677681568746	4858.04	0	0
6546	128.32612	3694.00548182875	1996.4246	0	16
6546	128.32612	3695.00778182875	4998.924	0	784
6546	128.32612	3696.01008182875	3710.3691	0	16
6546	128.32612	3697.0123818287498	4886.8774	0	16
6546	128.32612	3711.145011974375	7911.004	0	16
6546	128.32612	3712.147311974375	5110.1113	0	16
6546	128.32612	3713.0613289967187	2872.9688	0	16
6546	128.32612	3713.149611974375	4871.576	0	16
6546	128.32612	3714.0636289967188	13909.257	0	784
6546	128.32612	3715.065928996719	11145.764	0	16
6546	128.32612	3716.0682289967185	8020.785	0	16
6546	128.32612	3718.09087198414	1391.9932	0	0
6546	128.32612	3719.09317198414	4052.8376	0	0
6546	128.32612	3720.0774289967185	3938.1887	0	0
6546	128.32612	3722.1000719841404	29.236616	0	0
6546	128.32612	3751.620055724375	13169.769	3857	112
6546	128.32612	3752.622355724375	37743.668	3857	112
6546	128.32612	3753.6246557243753	19219.922	3857	112
6546	128.32612	3754.6269557243754	16571.459	3857	112
6546	128.32612	3755.629255724375	12679.643	3857	112
6546	128.32612	3757.6338557243753	5815.722	0	0
6546	128.32612	3757.964347911875	7962.2583	0	16
6546	128.32612	3758.966647911875	8306.349	0	16
6546	128.32612	3759.968947911875	7235.66	0	16
6546	128.32612	3764.9804479118748	120.31433	0	0
6546	128.32612	3770.65258033375	6267.119	0	16
6546	128.32612	3771.65488033375	7183.997	0	16
6546	128.32612	3772.65718033375	7280.522	0	16
6546	128.32612	3809.4518062428124	4915.425	0	16
6546	128.32612	3810.4541062428125	4134.7695	0	16
6546	128.32612	3811.456406242812	7092.331	0	16
6546	128.32612	3813.4610062428123	3902.2004	0	0
6546	128.32612	3836.54268502125	14676.036	2467	112
6546	128.32612	3837.54498502125	32409.896	2467	112
6546	128.32612	3837.8902512321874	3938.4133	0	16
6546	128.32612	3838.54728502125	40641.01	2467	112
6546	128.32612	3838.8925512321875	4699.256	0	16
6546	128.32612	3839.54958502125	26031.932	2467	112
6546	128.32612	3839.8948512321876	3294.9563	0	16
6546	128.32612	3840.5518850212493	26520.576	2467	112
6546	128.32612	3841.5541850212494	10427.204	2467	112
6546	128.32612	3842.5564850212495	4523.2334	2467	112
6546	128.32612	3843.3585129509374	9428.506	0	16
6546	128.32612	3843.5587850212496	1839.1796	2467	112
6546	128.32612	3844.3608129509375	4242.9263	0	16
6546	128.32612	3845.3631129509376	8355.498	0	16
6546	128.32612	3845.56338502125	225.31555	0	0
6546	128.32612	3851.3769129509374	40.59994	0	0
6546	128.32612	3852.379212950937	12.549441	0	0
6546	128.32612	3858.078376085703	7730.807	0	16
6546	128.32612	3859.080676085703	5931.305	0	16
6546	128.32612	3860.082976085703	7383.039	0	16
6546	128.32612	3862.0875760857025	7178.5757	0	0
6546	128.32612	3863.814933849375	4972.9272	0	16
6546	128.32612	3864.817233849375	5628.499	0	16
6546	128.32612	3865.819533849375	6765.137	0	16
6546	128.32612	3866.096776085703	44.153004	0	0
6546	128.32612	3869.8287338493747	286.44278	0	0
6546	128.32612	3872.835633849374	10.942521	0	0
6546	128.32612	3879.7754403248437	3897.3403	0	16
6546	128.32612	3880.7777403248438	4865.221	0	16
6546	128.32612	3881.7800403248434	4717.96	0	16
6546	128.32612	3882.7823403248435	2115.8638	0	16
6546	128.32612	3901.809074474375	7714.0864	0	16
6546	128.32612	3902.811374474375	4261.566	0	16
6546	128.32612	3903.813674474375	17885.016	0	784
6546	128.32612	3908.8251744743748	121.410255	0	0
6546	128.32612	3912.3774531853123	6490.47	0	16
6546	128.32612	3913.3797531853124	5725.4805	0	16
6546	128.32612	3914.3820531853125	8598.265	0	16
6546	128.32612	3915.3843531853126	7588.0103	0	16
6546	128.32612	3920.3958531853123	131.86008	0	0
6546	128.32612	3921.3981531853124	44.495453	0	0
6546	128.32612	4023.1603590422915	3586.1887	0	16
6546	128.32612	4024.1626590422916	4796.9873	0	16
6546	128.32612	4025.1649590422912	3309.6138	0	16
6546	128.32612	4073.2899163339584	5773.3667	0	16
6546	128.32612	4074.2922163339585	4230.8237	0	16
6546	128.32612	4074.618185509531	8188.6807	797	112
6546	128.32612	4075.294516333958	4523.685	0	16
6546	128.32612	4075.620485509531	17047.504	797	112
6546	128.32612	4076.6227855095312	22270.6	797	112
6546	128.32612	4077.6250855095313	12840.014	797	112
6546	128.32612	4078.6273855095305	7462.477	797	112
6546	128.32612	4079.6296855095306	7059.6064	797	112
6546	128.32612	4080.6319855095308	7253.2876	0	16
6546	128.32612	4081.3083163339584	35.61645	0	0
6546	128.32612	4081.634285509531	1667.0427	0	16
6546	128.32612	4083.638885509531	110.85772	0	0
6546	128.32612	4084.6411855095307	35.57705	0	0
6546	128.32612	4104.868644786875	4088.28	0	16
6546	128.32612	4105.870944786875	5758.3003	0	16
6546	128.32612	4106.873244786875	9103.641	0	16
6546	128.32612	4109.880144786875	13656.614	0	0
6546	128.32612	4110.882444786875	346.76996	0	0
6546	128.32612	4124.924728538594	3211.7437	0	16
6546	128.32612	4125.927028538594	3022.901	0	16
6546	128.32612	4126.929328538593	1649.0631	0	16
6546	128.32612	4127.931628538593	1695.3391	0	16
6546	128.32612	4128.933928538593	1875.3176	0	16
6546	128.32612	4130.938753331797	5598.0776	0	16
6546	128.32612	4131.940828538593	67.231964	0	0
6546	128.32612	4131.941053331797	4418.471	0	16
6546	128.32612	4132.943353331797	9722.821	0	784
6546	128.32612	4133.945653331796	3098.0234	0	16
6546	128.32612	4138.957153331797	48.292236	0	0
6546	128.32612	4167.1791708122655	5142.771	0	16
6546	128.32612	4168.181470812266	7974.836	0	16
6546	128.32612	4169.183770812266	5361.0005	0	16
6546	128.32612	4170.186070812265	9874.104	0	784
6546	128.32612	4174.195270812265	184.91045	0	0
6546	128.32612	4214.85823807875	1940.0405	0	16
6546	128.32612	4215.86053807875	4693.595	0	16
6546	128.32612	4216.86283807875	2952.1667	0	16
6546	128.32612	4217.8651380787505	6122.401	0	16
6546	128.32612	4218.867438078751	4816.3003	0	16
6546	128.32612	4233.909789380833	4596.4824	0	16
6546	128.32612	4234.912089380833	9620.067	0	784
6546	128.32612	4235.914389380833	4870.436	0	16
6546	128.32612	4240.925889380833	161.56894	0	0
6546	128.32612	4264.12772557875	3744.9946	0	16
6546	128.32612	4265.13002557875	3536.2996	0	16
6546	128.32612	4266.13232557875	11542.201	0	784
6546	128.32612	4269.13922557875	2962.1987	0	0
6546	128.32612	4272.14612557875	42.500183	0	0
6546	128.32612	4290.873405529062	10298.276	0	784
6546	128.32612	4291.8757055290625	5550.4316	0	16
6546	128.32612	4292.878005529063	5395.565	0	16
6546	128.32612	4296.887205529062	9034.595	0	0
6546	128.32612	4305.4170271412495	3222.5916	0	16
6546	128.32612	4306.41932714125	6093.2456	0	16
6546	128.32612	4307.42162714125	5232.2793	0	16
6546	128.32612	4308.42392714125	3433.4407	0	16
6546	128.32612	4309.426227141249	3962.527	0	16
6546	128.32612	4312.433127141249	170.63416	0	0
6546	128.32612	4313.435427141249	61.92824	0	0
6546	128.32612	4326.4414412037495	4163.978	0	16
6546	128.32612	4327.44374120375	4667.814	0	16
6546	128.32612	4327.983875383437	4233.0776	0	16
6546	128.32612	4328.44604120375	2822.1633	0	16
6546	128.32612	4328.9861753834375	3459.0537	0	16
6546	128.32612	4329.44834120375	3426.6187	0	16
6546	128.32612	4329.988475383438	3419.9216	0	16
6546	128.32612	4330.450641203749	3363.4343	0	16
6546	128.32612	4330.990775383438	8719.018	0	784
6546	128.32612	4331.452941203749	5544.5537	0	16
6546	128.32612	4388.57286464125	4897.1333	0	16
6546	128.32612	4389.57516464125	9108.874	0	784
6546	128.32612	4389.67167089125	8133.532	0	16
6546	128.32612	4390.57746464125	3210.7146	0	16
6546	128.32612	4390.67397089125	4590.5815	0	16
6546	128.32612	4391.57976464125	2607.6836	0	16
6546	128.32612	4391.67627089125	7642.2715	0	16
6546	128.32612	4394.58666464125	384.45877	0	0
6546	128.32612	4397.59356464125	19.139914	0	0
6546	128.32612	4451.360093317239	4543.1646	0	784
6546	128.32612	4452.362393317239	3776.352	0	16
6546	128.32612	4453.364693317239	2318.535	0	16
6546	128.32612	4481.454548495417	5161.3833	0	16
6546	128.32612	4482.456848495417	6067.194	0	784
6546	128.32612	4483.459148495417	4210.998	0	16
6546	128.32612	4488.470648495417	289.22922	0	0
6546	128.32612	4570.69631307875	5381.548	0	0
6546	128.32612	4571.69861307875	3797.355	0	0
6546	128.32612	4574.705513078749	3488.759	0	0
6546	128.32612	4575.7078130787495	3881.6638	0	0
6546	128.32612	4579.71701307875	21.089802	0	0
6546	128.32612	4607.69769769875	3205.6597	0	16
6546	128.32612	4608.69999769875	5021.583	0	16
6546	128.32612	4609.70229769875	4385.96	0	16
6546	128.32612	4611.70689769875	5208.0337	0	0
6546	128.32612	4612.70919769875	4524.117	0	0
6546	128.32612	4615.71609769875	75.93948	0	0
6546	128.32612	4619.286735607187	6305.9995	0	784
6546	128.32612	4620.2890356071875	4709.4995	0	16
6546	128.32612	4621.291335607188	5169.516	0	16
6546	128.32612	4659.372804845469	3684.178	0	0
6546	128.32612	4660.375104845469	3695.0938	0	0
6546	128.32612	4662.161126672499	6512.7104	0	16
6546	128.32612	4662.379704845468	7327.6797	0	0
6546	128.32612	4663.1634266725	4613.9355	0	16
6546	128.32612	4664.1657266725	11178.158	0	784
6546	128.32612	4665.1680266725	3202.2307	0	16
6546	128.32612	4668.174926672499	3891.4385	0	0
6546	128.32612	4671.1818266724995	109.98965	0	0
6546	128.32612	4685.2094966725	3510.5088	0	784
6546	128.32612	4686.2117966725	2468.748	0	16
6546	128.32612	4687.2140966725	2686.5967	0	16
6546	128.32612	4688.023504271016	2120.106	0	16
6546	128.32612	4689.025804271016	4737.909	0	784
6546	128.32612	4689.218696672499	5214.7114	0	0
6546	128.32612	4690.028104271015	4197.8076	0	16
6546	128.32612	4691.030404271015	2961.9111	0	16
6546	128.32612	4692.032704271015	2538.6301	0	16
6546	128.32612	4693.035004271015	3656.351	0	16
6546	128.32612	4694.037304271015	2048.1077	0	16
6546	128.32612	4694.640746412083	8551.282	0	784
6546	128.32612	4695.643046412083	6332.1045	0	16
6546	128.32612	4696.645346412083	8178.337	0	16
6546	128.32612	4700.654546412083	3303.271	0	0
6546	128.32612	4705.0608310475	3142.0144	0	16
6546	128.32612	4705.158478833958	2632.3613	0	16
6546	128.32612	4706.0631310475	4178.5986	0	16
6546	128.32612	4706.160778833958	3251.067	0	16
6546	128.32612	4707.0654310475	4112.119	0	16
6546	128.32612	4707.163078833958	2814.265	0	16
6546	128.32612	4708.165378833958	8511.789	0	16
6546	128.32612	4709.167678833958	6219.2173	0	16
6546	128.32612	4711.1722788339575	1612.1437	0	16
6546	128.32612	4712.0769310475	193.59076	0	0
6546	128.32612	4712.174578833958	1631.9719	0	16
6546	128.32612	4713.176878833958	4045.6829	0	16
6546	128.32612	4714.0815310475	26.57732	0	0
6546	128.32612	4716.183778833958	14.757141	0	0
6546	128.32612	4747.97210526625	5072.251	0	16
6546	128.32612	4748.97440526625	3594.599	0	16
6546	128.32612	4749.97670526625	4323.209	0	16
6546	128.32612	4752.68763261	5194.253	0	16
6546	128.32612	4752.9836052662495	4854.84	0	0
6546	128.32612	4753.68993261	7420.0063	0	16
6546	128.32612	4753.98590526625	3621.7126	0	0
6546	128.32612	4754.69223261	3377.945	0	16
6546	128.32612	4755.472126620417	4038.244	0	16
6546	128.32612	4755.69453261	5451.8545	0	16
6546	128.32612	4756.474426620417	3128.88	0	16
6546	128.32612	4756.69683261	3597.091	0	16
6546	128.32612	4757.476726620417	5597.653	0	16
6546	128.32612	4758.70143261	1016.17413	0	0
6546	128.32612	4761.485926620417	5178.8657	0	0
6546	128.32612	4762.067391761785	15087.587	414	112
6546	128.32612	4762.488226620417	3213.0942	0	0
6546	128.32612	4763.069691761785	15236.555	414	112
6546	128.32612	4764.071991761785	37983.13	414	112
6546	128.32612	4764.845746477187	2543.5862	0	0
6546	128.32612	4765.074291761785	43212.824	414	112
6546	128.32612	4765.848046477187	4568.184	0	0
6546	128.32612	4766.0765917617855	19880.033	414	112
6546	128.32612	4767.078891761785	6560.3667	414	112
6546	128.32612	4767.852646477188	6280.481	0	0
6546	128.32612	4768.081191761785	4660.4814	414	112
6546	128.32612	4769.857246477187	1738.3258	0	0
6546	128.32612	4772.864146477187	2363.881	0	0
6546	128.32612	4772.9377841725	3731.659	0	16
6546	128.32612	4773.9400841725	6209.905	0	784
6546	128.32612	4774.9423841725	3398.762	0	16
6546	128.32612	4776.024473430312	4269.089	0	16
6546	128.32612	4777.0267734303125	9440.099	0	16
6546	128.32612	4778.029073430313	8287.413	0	16
6546	128.32612	4780.209343029062	4564.9976	0	16
6546	128.32612	4781.035973430312	2655.0222	0	0
6546	128.32612	4781.2116430290625	6447.233	0	16
6546	128.32612	4782.213943029063	6268.793	0	16
6546	128.32612	4783.216243029063	3998.4033	0	16
6546	128.32612	4784.042873430312	141.72389	0	0
6546	128.32612	4785.050256097187	1594.5262	0	16
6546	128.32612	4786.052556097187	2586.7783	0	16
6546	128.32612	4786.223143029063	592.0473	0	0
6546	128.32612	4787.054856097187	2733.149	0	16
6546	128.32612	4788.057156097187	2912.1309	0	16
6546	128.32612	4790.061756097187	2954.7388	0	0
6546	128.32612	4791.064056097187	5061.12	0	0
6546	128.32612	4791.735810529062	7213.807	0	16
6546	128.32612	4792.738110529062	9923.5625	0	16
6546	128.32612	4793.068656097187	2890.5637	0	0
6546	128.32612	4793.7404105290625	7327.9937	0	16
6546	128.32612	4794.2436179225	5591.6675	0	16
6546	128.32612	4795.2459179225	8123.5586	0	16
6546	128.32612	4795.745010529062	4541.5146	0	16
6546	128.32612	4796.072324992812	2836.5085	0	16
6546	128.32612	4796.2482179225	4081.378	0	16
6546	128.32612	4796.747310529062	3799.1758	6057	112
6546	128.32612	4797.0746249928125	10347.821	0	16
6546	128.32612	4797.2505179225	2746.9539	0	16
6546	128.32612	4797.749610529062	4227.1724	6057	112
6546	128.32612	4798.076924992813	5438.076	0	16
6546	128.32612	4798.751910529062	506.40988	6057	112
6546	128.32612	4799.255117922499	1854.4568	0	16
6546	128.32612	4799.257714445937	7129.4062	0	16
6546	128.32612	4799.754210529062	198.32457	6057	112
6546	128.32612	4800.081524992812	5057.369	0	16
6546	128.32612	4800.257417922499	1063.6373	0	16
6546	128.32612	4800.2600144459375	11769.703	0	16
6546	128.32612	4800.756510529061	71.50239	6057	112
6546	128.32612	4801.083824992812	1825.4879	0	16
6546	128.32612	4801.2597179224995	319.19232	0	16
6546	128.32612	4801.262314445938	4030.8196	0	16
6546	128.32612	4801.7588105290615	23.922003	6057	112
6546	128.32612	4802.086124992812	655.37964	0	16
6546	128.32612	4802.1466735475	2629.01	0	16
6546	128.32612	4803.1489735475	4243.75	0	16
6546	128.32612	4803.2643179225	45.16001	0	0
6546	128.32612	4803.266914445937	5668.6587	0	0
6546	128.32612	4804.1512735475	15342.022	0	16
6546	128.32612	4805.093024992812	39.76603	0	0
6546	128.32612	4805.1535735475	11977.294	0	16
6546	128.32612	4805.567831505625	3739.5288	0	16
6546	128.32612	4806.062354357187	4699.649	0	16
6546	128.32612	4806.570131505625	7757.704	6667	112
6546	128.32612	4807.0646543571875	14014.841	0	16
6546	128.32612	4807.276114445937	165.2812	0	0
6546	128.32612	4807.572431505625	27545.145	6667	1008
6546	128.32612	4808.066954357188	19471.635	0	16
6546	128.32612	4808.160473547499	7596.5327	0	0
6546	128.32612	4808.574731505625	22291.28	6667	112
6546	128.32612	4809.577031505625	14836.862	6667	112
6546	128.32612	4810.071554357187	14205.734	0	0
6546	128.32612	4810.579331505625	4203.079	6667	112
6546	128.32612	4813.1719735475	29.143253	0	0
6546	128.32612	4816.593131505625	44.11141	0	0
6546	128.32612	4819.781116594375	7391.2764	0	16
6546	128.32612	4820.783571447031	16590.188	0	16
6546	128.32612	4821.785871447031	31782.615	0	784
6546	128.32612	4822.788171447031	22903.094	0	16
6546	128.32612	4823.7904714470305	5156.2144	0	16
6546	128.32612	4826.797216594375	3758.6855	0	0
6546	128.32612	4828.801816594375	168.35007	0	16
6546	128.32612	4829.804116594375	60.913544	0	16
6546	128.32612	4830.80657144703	34.19489	0	16
6546	128.32612	4841.784534563125	2654.6853	0	16
6546	128.32612	4842.134973400156	14585.758	0	16
6546	128.32612	4842.786834563125	12102.157	0	16
6546	128.32612	4843.137273400156	4499.907	0	16
6546	128.32612	4843.789134563125	6741.593	0	16
6546	128.32612	4844.122900022969	4245.6265	0	16
6546	128.32612	4844.139573400156	9647.308	0	16
6546	128.32612	4844.791434563125	6194.72	0	16
6546	128.32612	4844.826293287083	4024.5027	0	16
6546	128.32612	4845.125200022969	1866.4343	0	16
6546	128.32612	4845.828593287083	10679.258	0	16
6546	128.32612	4846.127500022968	3577.332	0	16
6546	128.32612	4846.1441734001555	8529.997	0	16
6546	128.32612	4846.830893287083	5012.43	0	16
6546	128.32612	4847.129800022968	2022.4808	0	16
6546	128.32612	4848.148773400156	9554.2295	0	16
6546	128.32612	4848.800634563125	4108.3555	0	0
6546	128.32612	4849.8584616725	2724.2817	0	16
6546	128.32612	4850.805234563125	63.80401	0	0
6546	128.32612	4850.840093287083	848.35065	0	16
6546	128.32612	4850.8607616725	7007.0273	0	16
6546	128.32612	4851.8630616725	3365.4114	0	16
6546	128.32612	4852.844693287083	115.67538	0	0
6546	128.32612	4852.8653616725005	5334.7583	0	16
6546	128.32612	4854.849293287083	14.12897	0	0
6546	128.32612	4854.8699616725	2164.865	0	16
6546	128.32612	4854.890583651667	4645.83	0	16
6546	128.32612	4855.8722616725	691.5866	0	16
6546	128.32612	4855.892883651667	4478.9507	0	16
6546	128.32612	4856.895183651667	5975.3174	0	16
6546	128.32612	4857.8456404225	5527.156	0	16
6546	128.32612	4857.8768616725	118.15954	0	0
6546	128.32612	4858.8479404225	3379.8464	0	16
6546	128.32612	4859.8502404225	3957.995	0	16
6546	128.32612	4860.8525404225	4375.2783	0	16
6546	128.32612	4861.854840422499	3722.8523	0	16
6546	128.32612	4862.908983651667	91.6397	0	0
6546	128.32612	4864.913583651667	11.218407	0	0
6546	128.32612	4865.8640404225	102.285995	0	0
6546	128.32612	4890.060505526667	5473.373	0	16
6546	128.32612	4891.062805526667	3277.2712	0	16
6546	128.32612	4892.065105526667	9764.692	0	784
6546	128.32612	4893.067405526667	5321.293	0	16
6546	128.32612	4898.078905526667	108.58497	0	0
6546	128.32612	4908.14100299	3902.376	388	112
6546	128.32612	4909.132741941914	18388.055	388	112
6546	128.32612	4910.125181438125	9296.277	0	48
6546	128.32612	4910.135041941914	21254.654	388	880
6546	128.32612	4911.127481438125	12026.263	0	16
6546	128.32612	4911.137341941913	12028.793	388	112
6546	128.32612	4912.129781438125	7704.1084	0	48
6546	128.32612	4912.139641941913	9206.879	388	112
6546	128.32612	4912.3849547975	8506.841	0	16
6546	128.32612	4913.3872547975	8645.572	0	16
6546	128.32612	4914.3895547975	8151.184	0	16
6546	128.32612	4915.1366814381245	2821.685	0	0
6546	128.32612	4916.394154797499	5027.2334	0	16
6546	128.32612	4916.891099176614	4325.3623	0	16
6546	128.32612	4917.396454797499	2516.5198	0	16
6546	128.32612	4917.893399176614	4916.1514	0	16
6546	128.32612	4918.398754797499	2116.5615	0	16
6546	128.32612	4918.895699176614	3500.3853	0	16
6546	128.32612	4920.148181438125	28.342737	0	0
6546	128.32612	4923.127264541198	3766.4634	0	16
6546	128.32612	4924.129564541198	3550.1614	0	16
6546	128.32612	4925.1318645411975	4089.1064	0	16
6546	128.32612	4926.134164541198	4259.358	0	16
6546	128.32612	4928.12903886	9036.584	1	816
6546	128.32612	4928.217065031875	2694.8953	0	16
6546	128.32612	4929.13133886	8382.474	1	48
6546	128.32612	4929.219365031875	4663.9707	0	16
6546	128.32612	4930.13363886	4102.2017	0	16
6546	128.32612	4930.221665031875	4088.1304	0	16
6546	128.32612	4931.13593886	3282.2676	0	16
6546	128.32612	4931.145664541198	76.327225	0	0
6546	128.32612	4932.13823886	2745.482	0	16
6546	128.32612	4932.226265031874	2560.1035	0	0
6546	128.32612	4951.6198591725	4203.807	0	16
6546	128.32612	4952.6221591725	4178.8564	0	16
6546	128.32612	4953.6244591725	4976.824	0	16
6546	128.32612	4954.6267591725	3732.1826	0	16
6546	128.32612	4955.629059172499	8475.925	0	16
6546	128.32612	4959.6382591725	113.76044	0	0
6546	128.32612	4968.134868956797	5932.2134	0	16
6546	128.32612	4968.809854485	4079.5347	0	16
6546	128.32612	4969.137168956797	5739.186	0	16
6546	128.32612	4969.812154485	6578.986	0	784
6546	128.32612	4970.139468956797	5144.112	0	16
6546	128.32612	4970.814454485	5704.2964	0	16
6546	128.32612	4973.146368956796	15011.738	0	0
6546	128.32612	4974.823654485	994.77704	0	0
6546	128.32612	4977.830554485	38.0105	0	0
6546	128.32612	4980.7634700310155	12294.363	0	16
6546	128.32612	4981.765770031016	3824.3435	0	16
6546	128.32612	4982.768070031016	5341.9507	0	16
6546	128.32612	4983.588855852187	13609.542	0	784
6546	128.32612	4984.5911558521875	8755.717	0	16
6546	128.32612	4985.593455852188	9956.926	0	16
6546	128.32612	4985.774970031015	3497.0935	0	0
6546	128.32612	4986.595755852188	6724.973	0	16
6546	128.32612	4990.604955852187	4397.447	0	0
6546	128.32612	4994.784789380833	2193.7336	0	16
6546	128.32612	4995.787089380833	3600.1973	0	16
6546	128.32612	4996.789389380833	3128.8987	0	16
6546	128.32612	5000.798589380833	4020.211	0	0
6546	128.32612	5001.800889380833	243.70801	0	0
6546	128.32612	5007.56957252125	4592.4062	0	16
6546	128.32612	5008.57187252125	10286.98	0	16
6546	128.32612	5009.57417252125	11125.128	0	784
6546	128.32612	5016.59027252125	21.017097	0	0
6546	128.32612	5016.69586401625	3471.7805	0	16
6546	128.32612	5017.079684563125	4195.1597	0	0
6546	128.32612	5017.69816401625	2162.4507	0	16
6546	128.32612	5018.70046401625	2939.159	0	16
6546	128.32612	5019.084284563125	1532.685	0	16
6546	128.32612	5019.102866985	4587.0815	0	16
6546	128.32612	5019.7027640162505	4924.224	0	16
6546	128.32612	5020.086584563125	5049.848	0	16
6546	128.32612	5020.105166985	7180.9434	0	16
6546	128.32612	5020.483215682917	10751.127	0	0
6546	128.32612	5021.088884563125	3074.3447	0	16
6546	128.32612	5021.107466985	8078.0107	0	16
6546	128.32612	5021.485515682917	3345.0483	0	0
6546	128.32612	5021.70736401625	3057.1877	0	0
6546	128.32612	5022.1097669850005	2745.0989	0	16
6546	128.32612	5022.70966401625	3595.2703	0	0
6546	128.32612	5023.093484563125	1299.2478	0	16
6546	128.32612	5023.112066985	3369.0134	0	16
6546	128.32612	5024.4924156829165	1311.5223	0	0
6546	128.32612	5026.497015682917	149.19203	0	0
6546	128.32612	5027.077995372812	5635.949	0	16
6546	128.32612	5028.0802953728125	3976.3074	0	16
6546	128.32612	5028.501615682917	18.984411	0	0
6546	128.32612	5029.082595372813	5714.9766	0	16
6546	128.32612	5033.091795372813	4428.2007	0	0
6546	128.32612	5036.0986953728125	12.944628	0	0
6546	128.32612	5083.268212492812	7630.301	0	16
6546	128.32612	5084.2705124928125	7755.8447	0	16
6546	128.32612	5085.272812492813	1946.1914	0	16
6546	128.32612	5087.277412492812	4939.535	0	0
6546	128.32612	5117.546996412083	5459.748	0	16
6546	128.32612	5118.549296412083	9126.289	0	16
6546	128.32612	5119.551596412083	1221.9036	0	16
6546	128.32612	5124.563096412083	123.29703	0	0
6546	128.32612	5157.68045995375	6269.928	0	16
6546	128.32612	5158.68275995375	3870.656	0	16
6546	128.32612	5159.68505995375	10243.742	0	784
6546	128.32612	5163.827595370417	9581.052	0	16
6546	128.32612	5164.69655995375	152.66753	0	0
6546	128.32612	5164.829895370417	4429.0986	0	16
6546	128.32612	5165.832195370417	6630.502	0	16
6546	128.32612	5166.70115995375	20.474396	0	0
6546	128.32612	5167.836795370416	3075.8342	0	0
6546	128.32612	5171.845995370417	60.843006	0	0
6546	128.32612	5224.116218938125	4099.6694	0	16
6546	128.32612	5225.118518938125	4394.697	0	16
6546	128.32612	5226.120818938125	2760.697	0	16
6546	128.32612	5227.114032349583	4999.8916	0	16
6546	128.32612	5227.123118938125	3053.3396	0	16
6546	128.32612	5228.116332349583	996.10175	0	16
6546	128.32612	5228.125418938124	2053.2788	0	16
6546	128.32612	5229.118632349583	5270.7793	0	16
6546	128.32612	5229.127718938124	1189.2665	0	16
6546	128.32612	5230.120932349583	8821.729	0	784
6546	128.32612	5230.1300189381245	1604.7808	0	16
6546	128.32612	5236.134732349583	48.635277	0	0
6546	128.32612	5237.137032349583	17.308575	0	0
6546	128.32612	5252.689107151875	7717.0454	0	0
6546	128.32612	5254.693707151875	2645.1162	0	16
6546	128.32612	5255.696007151875	3632.1023	0	16
6546	128.32612	5256.698307151875	2228.199	0	16
6546	128.32612	5263.714407151875	12.349312	0	0
6546	128.32612	5276.575805005833	4304.4653	0	16
6546	128.32612	5277.578105005833	6654.926	0	784
6546	128.32612	5278.580405005833	3600.5068	0	16
6546	128.32612	5284.594205005833	49.9684	0	0
6546	128.32612	5285.507907219375	4719.8535	0	0
6546	128.32612	5288.514807219375	7454.7954	0	0
6546	128.32612	5288.6077060475	3842.398	0	16
6546	128.32612	5289.517107219375	4385.501	0	0
6546	128.32612	5289.6100060475	7109.206	0	784
6546	128.32612	5290.6123060475	4063.8774	0	16
6546	128.32612	5294.528607219375	145.9074	0	0
6546	128.32612	5296.533207219375	20.244534	0	0
6546	128.32612	5296.6261060475	51.401558	0	0
6546	128.32612	5305.15525832375	3214.1304	0	16
6546	128.32612	5306.15755832375	4426.8105	0	16
6546	128.32612	5307.15985832375	2964.1528	0	16
6546	128.32612	5308.16215832375	2343.7246	0	16
6546	128.32612	5310.483519849583	4711.341	0	16
6546	128.32612	5311.485819849583	11510.732	0	784
6546	128.32612	5312.488119849583	5331.928	0	16
6546	128.32612	5318.501919849583	76.036766	0	0
6546	128.32612	5319.504219849583	27.33275	0	0
6546	128.32612	5329.311327850491	12509.356	4340	240
6546	128.32612	5330.313627850491	41659.812	4340	112
6546	128.32612	5331.315927850491	29450.299	4340	112
6546	128.32612	5332.318227850491	47714.242	4340	880
6546	128.32612	5333.32052785049	27235.19	4340	112
6546	128.32612	5334.32282785049	24274.264	4340	112
6546	128.32612	5335.32512785049	12038.982	4340	112
6546	128.32612	5336.327144105535	3405.8325	4340	112
6546	128.32612	5337.329444105535	1220.0156	0	16
6546	128.32612	5338.331744105535	3399.9587	0	16
6546	128.32612	5339.341994495624	79.638565	0	0
6546	128.32612	5340.344294495624	28.693504	0	0
6546	128.32612	5387.354627396875	1426.7528	0	16
6546	128.32612	5388.356927396875	3801.859	0	16
6546	128.32612	5389.359227396875	1684.3453	0	16
6546	128.32612	5400.995648820937	2375.9614	0	16
6546	128.32612	5401.053593089375	643.2676	0	0
6546	128.32612	5401.997948820937	6578.682	0	16
6546	128.32612	5403.0002488209375	2752.36	0	16
6546	128.32612	5403.058193089375	2027.9779	0	0
6546	128.32612	5404.002548820938	3673.4841	0	16
6546	128.32612	5404.060493089375	2919.3713	0	0
6546	128.32612	5406.007148820937	4239.3315	0	0
6546	128.32612	5409.014048820937	7896.379	0	0
6546	128.32612	5409.071993089375	168.27963	0	0
6546	128.32612	5410.016348820937	54.95664	0	0
6546	128.32612	5410.074293089375	952.63525	0	0
6546	128.32612	5417.047840227187	2505.3416	0	16
6546	128.32612	5418.0501402271875	8062.6655	0	784
6546	128.32612	5419.052440227188	3891.6038	0	16
6546	128.32612	5420.054740227188	5821.3647	0	16
6546	128.32612	5425.066240227187	3063.2866	0	0
6546	128.32612	5426.068540227187	74.964165	0	0
6546	128.32612	5431.579870237812	2567.0632	0	16
6546	128.32612	5432.5821702378125	3240.778	0	16
6546	128.32612	5433.584470237813	7008.337	0	784
6546	128.32612	5434.586770237813	4871.313	0	16
6546	128.32612	5529.413985341978	4548.099	0	0
6546	128.32612	5531.4185853419785	4853.1377	0	16
6546	128.32612	5532.420885341979	3394.4214	0	16
6546	128.32612	5533.423185341979	2503.2473	0	16
6546	128.32612	5533.6499810475	10791.448	0	0
6546	128.32612	5535.6545810475	5946.5205	0	16
6546	128.32612	5536.6568810475	3596.5525	0	16
6546	128.32612	5537.6591810475	3607.876	0	16
6546	128.32612	5562.412909823542	6114.4746	0	16
6546	128.32612	5563.415209823542	13670.43	1544	112
6546	128.32612	5564.417509823542	22301.363	1544	112
6546	128.32612	5565.419809823542	25879.39	1544	112
6546	128.32612	5566.422109823542	33020.977	1544	112
6546	128.32612	5566.5805319565625	2256.4104	0	16
6546	128.32612	5567.424409823541	20006.021	1544	112
6546	128.32612	5567.582831956563	2482.803	0	16
6546	128.32612	5568.426709823541	11008.041	1544	112
6546	128.32612	5568.585131956563	2124.9607	0	16
6546	128.32612	5569.4290098235415	4242.5537	1544	112
6546	128.32612	5570.58485200625	3125.4507	0	48
6546	128.32612	5570.589731956562	918.7994	0	16
6546	128.32612	5571.58715200625	3724.7166	0	48
6546	128.32612	5572.443881810078	103.47936	0	0
6546	128.32612	5572.589452006249	2509.7925	0	48
6546	128.32612	5574.598931956562	42.076405	0	0
6546	128.32612	5578.603252006249	50.663624	0	0
6546	128.32612	5579.605552006249	18.95357	0	0
6546	128.32612	5596.967364915547	741.6925	0	0
6546	128.32612	5598.971964915547	6204.3623	0	16
6546	128.32612	5599.974264915547	1850.1565	0	16
6546	128.32612	5600.976564915547	5407.9854	0	16
6546	128.32612	5602.981164915546	3900.295	0	0
6546	128.32612	5605.988064915547	319.3304	0	0
6546	128.32612	5606.990364915547	71.3776	0	0
6546	128.32612	5616.962787278828	1181.9822	0	0
6546	128.32612	5618.967387278828	4540.4775	0	784
6546	128.32612	5619.969687278828	3772.8706	0	16
6546	128.32612	5620.971987278828	3300.8303	0	16
6546	128.32612	5622.9765872788275	6220.4556	0	0
6546	128.32612	5642.280171404896	1843.2203	0	16
6546	128.32612	5643.282471404896	1504.808	0	16
6546	128.32612	5644.284771404896	1473.2075	0	16
6546	128.32612	5649.296271404895	1631.6132	0	0
6546	128.32612	5650.4505677638535	2826.51	0	16
6546	128.32612	5651.452867763854	2005.9119	0	16
6546	128.32612	5651.467732089167	4588.409	0	16
6546	128.32612	5652.455167763854	2417.2273	0	16
6546	128.32612	5652.470032089167	6916.0645	0	784
6546	128.32612	5653.472332089167	2925.4622	0	16
6546	128.32612	5658.483832089167	4221.61	0	0
6546	128.32612	5659.486132089167	76.397095	0	0
6546	128.32612	5721.3354623578125	2328.6155	0	16
6546	128.32612	5722.329279222187	2903.2625	0	16
6546	128.32612	5722.337762357813	1561.7594	0	16
6546	128.32612	5723.331579222187	3440.1492	0	16
6546	128.32612	5723.340062357812	2101.9849	0	16
6546	128.32612	5724.3338792221875	2214.6267	0	16
6546	128.32612	5724.642570414453	2593.9114	0	16
6546	128.32612	5725.336179222188	3943.4385	0	16
6546	128.32612	5725.644870414453	4222.1904	0	16
6546	128.32612	5726.338479222188	3617.8777	0	16
6546	128.32612	5726.647170414452	3324.5813	0	16
6546	128.32612	5727.340779222187	2232.3716	0	16
6546	128.32612	5727.6494704144525	3250.8767	0	16
6546	128.32612	5732.349371474791	1909.8226	0	16
6546	128.32612	5732.3522792221875	32.490334	0	0
6546	128.32612	5733.351671474791	2878.3196	0	16
6546	128.32612	5733.354579222188	11.80735	0	0
6546	128.32612	5734.353971474791	2813.9282	0	16
6546	128.32612	5736.358571474791	1459.8301	0	0
6546	128.32612	5738.363171474791	3924.966	0	0
6546	128.32612	5749.090501032084	3615.4934	0	16
6546	128.32612	5750.092801032084	3251.5745	0	16
6546	128.32612	5751.095101032084	4169.171	0	784
6546	128.32612	5755.104301032083	790.73096	0	0
6546	128.32612	5757.674246146875	1282.499	0	0
6546	128.32612	5759.678846146875	3123.9866	0	16
6546	128.32612	5760.681146146875	3084.6118	0	16
6546	128.32612	5761.683446146874	2820.5344	0	16
6546	128.32612	5765.554884495625	2848.105	4465	112
6546	128.32612	5766.557184495625	6744.6475	4465	112
6546	128.32612	5767.559484495625	18795.66	4465	112
6546	128.32612	5768.561784495625	24204.824	4465	112
6546	128.32612	5768.699546146874	22.44608	0	0
6546	128.32612	5769.564084495625	9927.754	4465	112
6546	128.32612	5770.566384495625	13948.582	4465	112
6546	128.32612	5771.568684495624	2335.615	4465	112
6546	128.32612	5773.573284495625	2404.0125	0	0
6546	128.32612	5775.224486997344	2914.2524	0	16
6546	128.32612	5776.226786997344	5153.8716	0	784
6546	128.32612	5777.229086997344	1524.2548	0	16
6546	128.32612	5777.582484495625	48.564667	0	0
6546	128.32612	5781.238286997344	1474.4515	0	0
6546	128.32612	5789.386088450703	4515.041	0	16
6546	128.32612	5790.388388450703	3644.6929	0	16
6546	128.32612	5791.390688450703	2404.2139	0	16
6546	128.32612	5793.3952884507025	1384.2013	0	0
6546	128.32612	5796.402188450703	1826.4906	0	0
6546	128.32612	5799.409088450703	10.310701	0	0
6546	128.32612	5865.991126880833	3031.3118	0	0
6546	128.32612	5867.251516654687	394.52844	0	0
6546	128.32612	5867.995726880833	5959.8	0	16
6546	128.32612	5868.998026880833	5242.0063	0	16
6546	128.32612	5869.2561166546875	2077.0928	0	16
6546	128.32612	5870.000326880833	4562.842	0	16
6546	128.32612	5870.258416654688	2950.2317	0	16
6546	128.32612	5871.260716654687	1964.1866	0	16
6546	128.32612	5874.009526880833	3408.933	0	0
6546	128.32612	5877.2745166546865	62.15758	0	0
6546	128.32612	5878.276816654687	24.733088	0	0
6546	128.32612	5881.340955521875	1434.0295	0	16
6546	128.32612	5881.340955521875	387.60162	0	16
6546	128.32612	5881.340955521875	108.20644	0	16
6546	128.32612	5882.343255521875	451.34265	0	16
6546	128.32612	5882.343255521875	126.00098	0	16
6546	128.32612	5882.343255521875	1664.9908	0	16
6546	128.32612	5883.345555521875	1494.4369	0	16
6546	128.32612	5883.345555521875	409.58737	0	16
6546	128.32612	5883.345555521875	114.344185	0	16
6546	128.32612	5887.354755521876	1545.9623	0	0
6546	128.32612	5887.354755521876	58.458176	0	0
6546	128.32612	5887.354755521876	16.319723	0	0
6546	128.32612	5915.88616776625	5775.2646	0	16
6546	128.32612	5916.88846776625	7116.197	0	784
6546	128.32612	5917.89076776625	4167.405	0	16
6546	128.32612	5920.8976677662495	5021.333	0	0
6546	128.32612	5921.89996776625	642.922	0	0
6546	128.32612	5923.90456776625	130.19362	0	0
6546	128.32612	5939.292931272968	2995.7544	0	0
6546	128.32612	5941.297531272969	5765.931	0	16
6546	128.32612	5942.299831272969	5834.1787	0	784
6546	128.32612	5943.302131272969	2548.228	0	16
6546	128.32612	5944.1816206772655	3496.4683	0	16
6546	128.32612	5945.183920677266	4817.2554	0	16
6546	128.32612	5946.186220677266	2414.6023	0	16
6546	128.32612	5946.309031272968	2449.1958	0	0
6546	128.32612	5948.190820677265	1927.4923	0	0
6546	128.32612	5948.313631272968	6089.1914	0	0
6546	128.32612	5975.809691724583	3055.2502	0	16
6546	128.32612	5976.811991724583	10378.489	0	784
6546	128.32612	5977.814291724583	3735.5693	0	16
6546	128.32612	5983.828091724583	131.35469	0	0
6546	128.32612	5986.881841673359	3547.3464	0	16
6546	128.32612	5987.884141673359	4862.0244	0	16
6546	128.32612	5988.8864416733595	3340.2917	0	16
6546	128.32612	5989.88874167336	4834.96	0	16
6546	128.32612	5990.891041673359	4329.6914	0	16
6546	128.32612	6004.19446223	1269.1567	0	0
6546	128.32612	6006.19906223	4182.2593	0	16
6546	128.32612	6007.20136223	4589.5176	0	16
6546	128.32612	6008.20366223	8097.112	0	16
6546	128.32612	6009.20596223	6447.047	0	16
6546	128.32612	6014.21746223	142.98021	0	0
6546	128.32612	6028.871994163594	8854.481	0	16
6546	128.32612	6029.874294163594	4519.4185	0	16
6546	128.32612	6030.876594163594	2177.4114	0	16
6546	128.32612	6031.878894163594	6441.3286	0	16
6546	128.32612	6033.883494163593	2370.9126	0	0
6546	128.32612	6038.894994163594	20.749577	0	0
6546	128.32612	6044.25323651625	4564.073	0	0
6546	128.32612	6046.25783651625	6858.598	0	16
6546	128.32612	6047.26013651625	7157.391	0	784
6546	128.32612	6048.26243651625	5620.198	0	16
6546	128.32612	6050.267036516249	5165.85	0	0
6546	128.32612	6068.176912357812	2491.6191	0	16
6546	128.32612	6069.1792123578125	1632.5317	0	16
6546	128.32612	6070.181512357812	2076.5623	0	16
6546	128.32612	6073.188412357812	4212.072	0	0
6546	128.32612	6074.190712357812	1996.266	0	0
6546	128.32612	6135.680199339375	3863.72	0	0
6546	128.32612	6137.684799339375	3234.9216	0	0
6546	128.32612	6138.687099339375	4181.126	0	0
6546	128.32612	6140.691699339375	2712.482	1	48
6546	128.32612	6141.693999339374	6326.9043	0	16
6546	128.32612	6142.6962993393745	1058.324	0	16
6546	128.32612	6143.698599339375	558.3308	0	16
6546	128.32612	6146.705499339375	48.15649	0	0
6546	128.32612	6176.490164115625	3009.283	0	0
6546	128.32612	6178.494764115625	2380.3845	0	16
6546	128.32612	6178.961807787499	2993.055	0	16
6546	128.32612	6179.497064115625	2652.613	0	16
6546	128.32612	6179.964107787499	1885.0376	0	16
6546	128.32612	6180.499364115625	4759.0254	0	16
6546	128.32612	6180.9664077874995	3315.7725	0	16
6546	128.32612	6181.9687077875	3166.2136	0	16
6546	128.32612	6184.259092570937	3497.617	0	16
6546	128.32612	6184.975607787499	2718.5881	0	16
6546	128.32612	6185.2613925709375	8097.07	0	16
6546	128.32612	6185.977907787499	2406.8633	0	16
6546	128.32612	6186.263692570938	3406.6096	0	16
6546	128.32612	6186.980207787499	2862.04	0	16
6546	128.32612	6189.270592570937	2853.152	0	0
6546	128.32612	6217.764864316679	1531.4454	0	0
6546	128.32612	6219.76946431668	1819.9949	0	48
6546	128.32612	6220.771764316679	3863.2678	0	16
6546	128.32612	6221.77406431668	2000.2455	0	16
6546	128.32612	6222.776364316679	2238.485	0	16
6546	128.32612	6226.776771412083	1597.5848	0	0
6546	128.32612	6228.781371412083	5981.6704	0	48
6546	128.32612	6228.79016431668	33.85661	0	0
6546	128.32612	6229.783671412083	6899.3213	0	16
6546	128.32612	6229.792464316679	12.956648	0	0
6546	128.32612	6230.785971412083	11581.303	1	816
6546	128.32612	6236.799771412083	217.67972	0	0
6546	128.32612	6237.802071412083	89.37491	0	0
6546	128.32612	6253.722791459375	7537.7524	0	784
6546	128.32612	6254.725091459375	2385.2815	0	16
6546	128.32612	6255.727391459375	1046.9581	0	16
6546	128.32612	6260.738891459374	2365.1707	0	0
6546	128.32612	6309.815388339167	6992.4883	0	16
6546	128.32612	6310.817688339167	4733.8726	0	16
6546	128.32612	6311.819988339167	5212.544	0	16
6546	128.32612	6312.0959872975	3820.3767	0	16
6546	128.32612	6313.0982872975	4186.408	0	16
6546	128.32612	6314.1005872975	4545.506	0	16
6546	128.32612	6317.833788339167	3282.2405	0	0
6546	128.32612	6319.838388339167	23.443773	0	0
6546	128.32612	6338.9820619044785	2535.5046	0	16
6546	128.32612	6339.597289380833	3394.567	0	48
6546	128.32612	6339.984361904479	6632.216	0	16
6546	128.32612	6340.599589380833	5614.652	0	16
6546	128.32612	6340.61047075625	2724.9065	0	16
6546	128.32612	6340.986661904479	5343.342	0	16
6546	128.32612	6341.601889380833	2488.1028	0	16
6546	128.32612	6341.61277075625	1652.774	0	16
6546	128.32612	6342.46366307875	9904.033	0	784
6546	128.32612	6342.61507075625	3976.587	0	16
6546	128.32612	6343.46596307875	3734.4177	0	16
6546	128.32612	6344.46826307875	3284.6301	0	16
6546	128.32612	6344.608789380833	1679.1519	0	0
6546	128.32612	6344.61967075625	2780.6455	0	0
6546	128.32612	6349.005061904479	21.389807	0	0
6546	128.32612	6349.620289380833	16.650194	0	0
6546	128.32612	6350.633470756249	14.1523905	0	0
6546	128.32612	6358.763084330469	4823.743	0	16
6546	128.32612	6359.765384330469	4752.208	0	16
6546	128.32612	6360.767684330469	3065.9866	0	16
6546	128.32612	6361.769984330469	6981.1587	0	784
6546	128.32612	6368.786084330468	29.831831	0	0
6546	128.32612	6377.144001620417	3324.5095	0	16
6546	128.32612	6378.146301620417	6325.4033	0	784
6546	128.32612	6379.148601620417	3079.8647	0	16
6546	128.32612	6427.866439964375	5270.575	9960	112
6546	128.32612	6428.868739964375	7156.197	9960	112
6546	128.32612	6429.871039964375	4432.972	9960	112
6546	128.32612	6430.873339964375	5204.083	9960	112
6546	128.32612	6431.875639964374	10211.643	9960	112
6546	128.32612	6433.880239964375	4760.965	0	0
6546	128.32612	6438.891739964375	13.736072	0	0
6546	128.32612	6443.061282308125	1199.8173	0	0
6546	128.32612	6445.065882308125	9322.675	7880	112
6546	128.32612	6446.068182308125	11328.582	7880	112
6546	128.32612	6447.070482308125	7325.4834	7880	112
6546	128.32612	6448.072782308125	7492.955	7880	112
6546	128.32612	6449.075082308124	6180.1445	0	48
6546	128.32612	6450.0773823081245	6126.369	0	16
6546	128.32612	6451.079682308125	4910.6997	0	48
6546	128.32612	6454.086582308125	152.71944	0	0
6546	128.32612	6455.088882308125	59.1255	0	0
6546	128.32612	6511.417127396875	2549.9902	0	16
6546	128.32612	6512.419427396875	4589.7197	0	784
6546	128.32612	6513.421727396875	3167.7854	0	16
6546	128.32612	6517.430927396874	3893.9539	0	0
6546	128.32612	6536.243260341978	3035.832	0	16
6546	128.32612	6537.2455603419785	6962.5703	0	784
6546	128.32612	6538.247860341979	2555.7124	0	16
6546	128.32612	6539.250160341979	3856.688	0	16
6546	128.32612	6540.252460341979	5948.3027	0	16
6546	128.32612	6541.254760341978	4573.1216	0	16
6546	128.32612	6542.803472532734	3719.2788	0	0
6546	128.32612	6543.805772532734	2610.9482	0	0
6546	128.32612	6545.810372532735	3860.1086	0	0
6546	128.32612	6550.821872532734	5350.696	0	0
6546	128.32612	6552.5274044778125	1362.1401	0	16
6546	128.32612	6553.529704477813	3832.7478	0	16
6546	128.32612	6554.532004477813	1256.325	0	16
6546	128.32612	6571.148518803126	1912.2365	0	16
6546	128.32612	6572.150818803126	3111.1946	0	16
6546	128.32612	6573.153118803126	3849.9512	0	16
6546	128.32612	6574.155418803126	5249.7324	0	784
6546	128.32612	6574.843646653828	7254.5	0	0
6546	128.32612	6575.157718803126	2358.563	0	16
6546	128.32612	6576.848246653828	2570.3591	0	16
6546	128.32612	6577.850546653828	3095.5898	0	16
6546	128.32612	6578.852846653828	4291.624	0	784
6546	128.32612	6579.166918803125	3270.8152	0	0
6546	128.32612	6580.8574466538275	2445.103	0	0
6546	128.32612	6583.864346653828	3440.6333	0	0
6546	128.32612	6584.866646653828	2609.5857	0	0
6546	128.32612	6591.318941166406	1533.4286	0	16
6546	128.32612	6592.321241166406	2287.8323	0	16
6546	128.32612	6593.323541166406	2701.7808	0	16
6546	128.32612	6596.330441166405	1666.258	0	0
6546	128.32612	6621.129073232603	75.35022	0	0
6546	128.32612	6621.129073232603	2824.232	0	0
6546	128.32612	6623.1336732326035	1604.0609	0	16
6546	128.32612	6623.1336732326035	502.20154	0	16
6546	128.32612	6624.135973232604	2520.786	0	16
6546	128.32612	6624.135973232604	647.2023	0	16
6546	128.32612	6625.138273232604	2047.9935	0	16
6546	128.32612	6625.138273232604	646.8434	0	16
6546	128.32612	6633.669582600417	3158.611	0	784
6546	128.32612	6634.671882600417	1532.1782	0	16
6546	128.32612	6635.674182600416	1768.1564	0	16
6546	128.32612	6671.384343206562	1075.3578	0	16
6546	128.32612	6672.386643206562	3464.4663	0	16
6546	128.32612	6673.3889432065625	3182.2437	0	16
6546	128.32612	6674.391243206563	2914.0469	0	16
6546	128.32612	6674.542033274922	7237.2524	0	784
6546	128.32612	6675.544333274922	3055.7827	0	16
6546	128.32612	6676.546633274922	6010.0845	0	16
6546	128.32612	6677.398143206562	5654.5947	0	0
6546	128.32612	6678.551233274921	3994.2944	0	0
6546	128.32612	6680.5558332749215	5862.8037	0	0
6546	128.32612	6682.471540485209	5708.249	0	0
6546	128.32612	6683.164506756458	43.451065	0	0
6546	128.32612	6683.164506756458	2188.6614	0	0
6546	128.32612	6685.478440485209	5245.542	0	16
6546	128.32612	6686.171406756457	1251.9187	0	16
6546	128.32612	6686.171406756457	385.73407	0	16
6546	128.32612	6686.480740485209	6476.8306	0	16
6546	128.32612	6687.173706756458	1502.3325	0	16
6546	128.32612	6687.173706756458	390.23297	0	16
6546	128.32612	6687.483040485209	3487.3901	0	16
6546	128.32612	6688.176006756457	1181.9983	0	16
6546	128.32612	6688.176006756457	325.39584	0	16
6546	128.32612	6693.187506756458	19.706726	0	0
6546	128.32612	6693.187506756458	1962.7568	0	0
6546	128.32612	6698.230544974999	1024.3865	0	0
6546	128.32612	6698.230544974999	2283.1448	0	0
6546	128.32612	6700.2351449749995	2515.5837	0	16
6546	128.32612	6701.237444975	2544.9236	0	16
6546	128.32612	6702.239744975	1660.4146	0	16
6546	128.32612	6704.244344974999	951.2976	0	0
6546	128.32612	6704.244344974999	206.22392	0	0
6546	128.32612	6705.144186383646	2480.8086	0	16
6546	128.32612	6706.146486383646	2855.1423	0	16
6546	128.32612	6706.248944974999	273.6902	0	0
6546	128.32612	6706.248944974999	2392.752	0	0
6546	128.32612	6707.148786383646	7794.534	0	16
6546	128.32612	6708.1510863836465	4821.0454	0	16
6546	128.32612	6708.253544974999	55.935192	0	0
6546	128.32612	6709.153386383647	4910.648	0	16
6546	128.32612	6712.160286383645	7544.675	0	16
6546	128.32612	6712.173976322656	946.14294	0	16
6546	128.32612	6713.176276322656	1530.0853	0	16
6546	128.32612	6714.164886383645	2306.0845	0	16
6546	128.32612	6715.180876322656	6679.3394	0	16
6546	128.32612	6716.183176322656	2265.278	0	16
6546	128.32612	6717.1854763226565	5426.3306	0	16
6546	128.32612	6719.190076322655	1753.2169	0	0
6546	128.32612	6723.199276322655	85.59097	0	0
6546	128.32612	6734.455242338281	1407.2706	0	16
6546	128.32612	6735.457542338281	1046.8464	0	16
6546	128.32612	6736.459842338281	3841.7249	0	16
6546	128.32612	6737.462142338281	1507.7928	0	16
6546	128.32612	6738.4644423382815	3553.613	0	16
6546	128.32612	6744.47824233828	52.59446	0	0
6546	128.32612	6750.979436888203	1527.1058	0	16
6546	128.32612	6751.981736888203	4717.7085	0	16
6546	128.32612	6752.984036888203	2603.5547	0	16
6546	128.32612	6753.986336888203	5207.2	0	784
6546	128.32612	6776.482426097187	3351.752	0	0
6546	128.32612	6778.4870260971875	3894.972	0	16
6546	128.32612	6779.313074690937	3816.4016	0	16
6546	128.32612	6779.489326097188	3332.9102	0	16
6546	128.32612	6780.3153746909375	6130.7783	0	16
6546	128.32612	6780.491626097188	4347.1084	0	16
6546	128.32612	6781.317674690938	6759.753	0	784
6546	128.32612	6782.319974690938	5871.762	0	16
6546	128.32612	6782.496226097186	3298.386	0	0
6546	128.32612	6784.324574690937	2932.4097	0	0
6546	128.32612	6786.270591654687	2422.8716	0	16
6546	128.32612	6787.272891654688	5127.859	0	16
6546	128.32612	6788.275191654688	8016.714	0	784
6546	128.32612	6789.277491654688	3617.2383	0	16
6546	128.32612	6793.286691654686	3161.917	0	0
6546	128.32612	6795.291291654687	125.512215	0	0
6546	128.32612	6830.611225083281	2009.5448	0	16
6546	128.32612	6831.613525083281	1556.6711	0	16
6546	128.32612	6832.615825083281	3276.7954	0	784
6546	128.32612	6833.6181250832815	1851.2194	0	16
6546	128.32612	6834.620425083282	1744.2062	0	16
6546	128.32612	6838.674927201562	1792.6813	0	0
6546	128.32612	6840.679527201562	3639.6897	0	16
6546	128.32612	6841.681827201563	1865.6322	0	16
6546	128.32612	6842.684127201563	2625.5354	0	16
6546	128.32612	6843.686427201563	5121.4	0	16
6546	128.32612	6845.691027201562	2513.288	0	0
6546	128.32612	6865.522741331562	2802.3486	0	16
6546	128.32612	6866.5250413315625	3311.2551	0	16
6546	128.32612	6867.527341331563	4307.9717	0	16
6546	128.32612	6868.529641331563	4338.1245	0	16
6546	128.32612	6870.472971995625	2202.9722	0	16
6546	128.32612	6871.475271995625	1668.5824	0	16
6546	128.32612	6872.477571995625	2492.9172	0	16
6546	128.32612	6874.482171995624	4564.245	0	0
6546	128.32612	6875.545741331563	38.94471	0	0
6546	128.32612	6881.382980491719	2570.8354	0	16
6546	128.32612	6882.385280491719	4792.755	0	16
6546	128.32612	6883.387580491719	7385.585	0	784
6546	128.32612	6886.394480491718	898.1204	0	0
6546	128.32612	6890.403680491719	42.348724	0	0
6546	128.32612	6895.87859185	4114.7603	0	0
6546	128.32612	6897.88319185	6636.611	0	16
6546	128.32612	6898.88549185	2085.0686	0	16
6546	128.32612	6899.88779185	1043.2065	0	16
6546	128.32612	6905.901591849999	64.94369	0	0
6546	128.32612	6906.903891849999	27.121199	0	0
6546	128.32612	6915.344851615624	2729.876	0	0
6546	128.32612	6917.349451615624	4971.1396	0	16
6546	128.32612	6918.351751615624	4693.5024	0	16
6546	128.32612	6918.978417112812	10823.561	0	0
6546	128.32612	6919.3540516156245	4674.476	0	16
6546	128.32612	6920.983017112812	5562.0137	0	16
6546	128.32612	6921.358651615624	4093.4792	0	0
6546	128.32612	6921.9853171128125	3997.338	0	16
6546	128.32612	6922.987617112813	11195.349	0	784
6546	128.32612	6923.989917112813	3938.3892	0	16
6546	128.32612	6925.367851615624	113.30845	0	0
6546	128.32612	6979.686909686145	1641.4381	0	16
6546	128.32612	6980.689209686146	2861.8152	0	16
6546	128.32612	6981.691509686145	3121.487	0	16
6546	128.32612	6993.643443187031	4700.9595	0	16
6546	128.32612	6994.645743187031	4924.743	0	16
6546	128.32612	6995.648043187031	4335.352	0	16
6546	128.32612	6997.652643187031	4234.4316	0	0
6546	128.32612	7050.203671439844	5673.7876	0	16
6546	128.32612	7051.205971439844	3785.5427	0	16
6546	128.32612	7052.208271439844	6379.1406	0	16
6546	128.32612	7054.212871439842	3528.3174	0	0
6546	128.32612	7057.219771439843	340.95163	0	0
6546	128.32612	7060.226671439843	21.702469	0	0
6546	128.32612	7085.043245365625	4338.8696	0	16
6546	128.32612	7085.045440180937	3250.0786	0	16
6546	128.32612	7086.045545365625	3959.912	0	16
6546	128.32612	7087.047845365625	2721.8198	0	16
6546	128.32612	7087.050040180937	1426.4114	0	16
6546	128.32612	7088.050145365625	4300.3027	0	16
6546	128.32612	7088.052340180937	1644.7059	0	16
6546	128.32612	7089.054640180937	1416.8224	0	16
6546	128.32612	7092.061540180937	2638.8157	0	0
6546	128.32612	7093.061645365624	2382.1467	0	0
6546	128.32612	7120.5078632553905	2394.6367	0	0
6546	128.32612	7122.512463255391	3757.0515	0	16
6546	128.32612	7122.925739901667	3926.852	0	16
6546	128.32612	7123.514763255391	5803.6865	0	16
6546	128.32612	7123.928039901667	5521.171	0	16
6546	128.32612	7124.517063255391	5756.993	0	16
6546	128.32612	7124.930339901666	3436.526	0	16
6546	128.32612	7130.530863255391	127.22025	0	0
6546	128.32612	7130.944139901667	6754.453	0	0
6546	128.32612	7132.535463255391	21.894192	0	0
6546	128.32612	7185.689458707187	5371.245	0	784
6546	128.32612	7186.691758707188	3751.817	0	16
6546	128.32612	7187.694058707187	2711.1458	0	16
6546	128.32612	7190.700958707187	998.11115	0	0
6546	128.32612	7197.619887241484	1646.18	0	16
6546	128.32612	7198.622187241484	2215.7205	0	16
6546	128.32612	7199.624487241484	1948.1371	0	16
6546	128.32612	7201.629087241485	1239.5137	0	0
6546	128.32612	7204.233143558984	3978.3027	2437	112
6546	128.32612	7204.635987241483	1321.8956	0	0
6546	128.32612	7205.235443558984	15453.222	2437	112
6546	128.32612	7205.25164718375	2596.1428	0	16
6546	128.32612	7206.229593605416	3740.5085	0	16
6546	128.32612	7206.237743558984	33452.312	2437	112
6546	128.32612	7206.249851391875	5025.923	0	16
6546	128.32612	7207.231893605416	4187.164	0	16
6546	128.32612	7207.240043558984	51183.54	2437	112
6546	128.32612	7208.234193605415	3417.5212	0	16
6546	128.32612	7208.242343558984	54006.527	2437	112
6546	128.32612	7208.2544513918765	8453.404	0	16
6546	128.32612	7209.236493605415	3461.5984	0	16
6546	128.32612	7209.2446435589845	58470.41	2437	112
6546	128.32612	7209.256751391876	9974.366	0	16
6546	128.32612	7210.246943558985	32134.037	2437	112
6546	128.32612	7210.259051391875	8407.523	0	16
6546	128.32612	7211.249243558983	26369.666	2437	112
6546	128.32612	7211.261351391875	4069.7527	0	16
6546	128.32612	7212.251543558983	12557.38	2437	112
6546	128.32612	7214.247993605415	215.40807	0	0
6546	128.32612	7214.256143558983	6863.639	0	0
6546	128.32612	7214.268251391875	2287.3018	0	0
6546	128.32612	7215.27464718375	1904.7535	0	0
6546	128.32612	7217.268062190937	40.575363	0	0
6546	128.32612	7217.275151391876	110.14738	0	0
6546	128.32612	7218.277451391876	44.677025	0	0
6546	128.32612	7224.722791758086	2572.6736	0	16
6546	128.32612	7225.725091758087	2301.0688	0	16
6546	128.32612	7226.727391758086	4898.3164	0	784
6546	128.32612	7227.729691758086	4594.796	0	16
6546	128.32612	7228.731991758085	3138.3333	0	16
6546	128.32612	7229.734291758086	2130.4016	0	16
6546	128.32612	7230.736591758086	3334.5413	0	16
6546	128.32612	7234.745791758087	61.90904	0	0
6546	128.32612	7248.4912434125	2741.5938	0	16
6546	128.32612	7249.4935434125	2697.0835	0	16
6546	128.32612	7250.4958434125	2192.673	0	16
6546	128.32612	7253.502743412499	3615.4717	0	0
6546	128.32612	7256.509643412499	3896.54	0	0
6546	128.32612	7256.744616459375	3304.4116	0	16
6546	128.32612	7256.762331291429	3818.6243	5240	112
6546	128.32612	7257.73910784942	2142.8977	0	16
6546	128.32612	7257.746916459375	3290.6306	0	16
6546	128.32612	7257.7646312914285	7320.714	5240	112
6546	128.32612	7258.74140784942	2866.1414	0	16
6546	128.32612	7258.749216459375	2854.575	0	16
6546	128.32612	7258.766931291428	6850.065	5240	112
6546	128.32612	7259.751516459375	1496.233	0	16
6546	128.32612	7259.76923129143	21225.447	5240	112
6546	128.32612	7260.7460078494205	1179.0623	0	16
6546	128.32612	7260.753410865208	1386.9774	0	16
6546	128.32612	7260.753816459375	2958.005	0	16
6546	128.32612	7260.771531291429	21554.713	5240	112
6546	128.32612	7261.756116459374	1388.3065	0	16
6546	128.32612	7261.773831291429	20171.367	5240	112
6546	128.32612	7262.750607849419	5150.749	5240	112
6546	128.32612	7262.7584164593745	1600.4117	0	16
6546	128.32612	7263.760310865207	40.901794	0	0
6546	128.32612	7263.760716459375	757.78235	0	16
6546	128.32612	7263.77843129143	6959.567	5240	112
6546	128.32612	7264.780731291429	9410.708	5240	112
6546	128.32612	7265.757507849419	3223.4521	0	16
6546	128.32612	7265.765316459375	143.33553	0	48
6546	128.32612	7266.767616459375	38.251274	0	16
6546	128.32612	7266.7853312914285	1310.0363	0	16
6546	128.32612	7267.787631291429	380.4129	0	16
6546	128.32612	7270.794531291429	24.46583	0	0
6546	128.32612	7309.780951615625	1956.9972	0	0
6546	128.32612	7311.785551615625	2062.9666	0	16
6546	128.32612	7312.787851615625	1798.3832	0	16
6546	128.32612	7313.790151615625	2811.4246	0	16
6546	128.32612	7319.803951615624	3358.3367	0	0
6546	128.32612	7341.367137034687	4229.0723	0	16
6546	128.32612	7342.3694370346875	4898.7397	0	784
6546	128.32612	7343.371737034688	2575.2017	0	16
6546	128.32612	7345.376337034687	3813.2976	0	0
6546	128.32612	7350.387837034687	79.189644	0	0
6546	128.32612	7350.904008709583	3984.2932	0	0
6546	128.32612	7353.910908709583	1601.4294	0	0
6546	128.32612	7355.915508709582	5725.9604	0	0
6546	128.32612	7359.924708709583	2305.591	0	0
6546	128.32612	7362.004658709583	3123.6604	0	16
6546	128.32612	7363.006958709583	1763.3309	0	16
6546	128.32612	7363.933908709583	18.36519	0	0
6546	128.32612	7364.009258709582	1541.9016	0	16
6546	128.32612	7394.94280309914	1097.5487	0	0
6546	128.32612	7396.9474030991405	3739.9614	0	16
6546	128.32612	7397.949703099141	2970.0154	0	16
6546	128.32612	7398.952003099141	8051.45	0	16
6546	128.32612	7401.95890309914	2424.5747	0	0
6546	128.32612	7474.659359916406	2916.8037	0	784
6546	128.32612	7475.661659916406	2765.2822	0	16
6546	128.32612	7476.663959916406	1579.4178	0	16
6546	128.32612	7478.668559916405	3225.0547	0	0
6546	128.32612	7478.801170990624	5427.1133	0	0
6546	128.32612	7480.805770990624	2768.786	0	16
6546	128.32612	7481.808070990624	2431.9482	0	16
6546	128.32612	7482.677759916405	122.19037	0	0
6546	128.32612	7482.8103709906245	2378.37	0	16
6546	128.32612	7483.812670990625	4472.8477	0	16
6546	128.32612	7501.027529410312	1154.1598	0	0
6546	128.32612	7504.034429410312	2230.6763	0	16
6546	128.32612	7505.036729410313	2347.1301	0	16
6546	128.32612	7506.039029410312	1268.0183	0	16
6546	128.32612	7509.045929410312	2607.523	0	0
6546	128.32612	7512.052829410312	172.03519	0	0
6546	128.32612	7530.373638334375	4727.015	0	784
6546	128.32612	7531.375938334375	3566.2305	0	16
6546	128.32612	7532.378238334375	4311.39	0	16
6546	128.32612	7533.380538334375	2881.5715	0	16
6546	128.32612	7534.382838334375	3316.1934	0	16
6546	128.32612	7535.385138334374	1714.0504	0	16
6546	128.32612	7622.44904575625	2151.816	0	0
6546	128.32612	7625.45594575625	2108.9148	0	16
6546	128.32612	7626.45824575625	3404.514	0	16
6546	128.32612	7627.46054575625	1921.7035	0	16
6546	128.32612	7631.469745756249	4676.8027	0	0
6546	128.32612	7633.474345756249	1813.6602	0	0
6546	128.32612	7638.478609135156	2264.721	0	16
6546	128.32612	7639.480909135156	8892.388	0	784
6546	128.32612	7640.483209135156	4858.348	0	16
6546	128.32612	7643.490109135155	7258.343	0	0
6546	128.32612	7647.499309135155	96.82383	0	0
6546	128.32612	7648.501609135155	40.93973	0	0
6546	128.32612	7665.56639249625	1134.7996	0	16
6546	128.32612	7666.56869249625	2079.0146	0	16
6546	128.32612	7667.570992496249	4639.55	0	784
6546	128.32612	7672.179026225	4641.9526	0	0
6546	128.32612	7672.58249249625	3544.88	0	0
6546	128.32612	7675.185926225	3866.6326	0	16
6546	128.32612	7676.188226225	2032.3829	0	16
6546	128.32612	7677.190526225	2645.7966	0	16
6546	128.32612	7684.70450818875	113.543816	0	0
6546	128.32612	7687.71140818875	4305.626	0	784
6546	128.32612	7688.71370818875	1736.1417	0	16
6546	128.32612	7689.71600818875	719.30896	0	16
6546	128.32612	7690.209784423333	1887.3325	0	16
6546	128.32612	7690.71830818875	1079.0015	0	16
6546	128.32612	7691.212084423333	3443.6687	0	784
6546	128.32612	7691.720608188751	874.8491	0	16
6546	128.32612	7692.214384423332	1463.337	0	16
6546	128.32612	7694.727508188749	1697.3173	0	0
6546	128.32612	7696.099432860833	5943.5723	0	784
6546	128.32612	7697.101732860833	3267.9	0	16
6546	128.32612	7698.104032860832	2249.092	0	16
6546	128.32612	7698.228184423333	1905.7307	0	0
6546	128.32612	7711.630361235624	6262.5063	0	784
6546	128.32612	7712.632661235626	810.4285	0	16
6546	128.32612	7713.634961235625	2461.5808	0	16
6546	128.32612	7714.6372612356245	1764.3279	0	16
6546	128.32612	7717.644161235626	629.08405	0	0
6546	128.32612	7720.651061235624	856.01733	0	0
6546	128.32612	7749.968180582187	2460.7588	0	16
6546	128.32612	7750.9704805821875	1843.123	0	16
6546	128.32612	7751.972780582187	1449.9498	0	16
6546	128.32612	7755.981980582187	507.45712	0	0
6546	128.32612	7777.160162490416	3423.434	0	16
6546	128.32612	7778.162462490416	4250.2783	0	16
6546	128.32612	7779.164762490416	6128.12	0	16
6546	128.32612	7783.173962490416	649.41644	0	0
6546	128.32612	7787.183162490416	33.275215	0	0
6546	128.32612	7788.185462490416	13.471302	0	0
6546	128.32612	7810.738667498646	4221.86	0	16
6546	128.32612	7811.740967498646	1954.8864	0	16
6546	128.32612	7812.743267498645	4388.2617	0	784
6546	128.32612	7816.752467498645	648.0848	0	0
6546	128.32612	7817.754767498645	3004.937	0	0
6546	128.32612	7890.011314310937	2400.498	0	16
6546	128.32612	7891.013614310938	2174.2551	0	16
6546	128.32612	7892.015914310938	1804.6162	0	16
6546	128.32612	7893.018214310938	1930.1223	0	16
6546	128.32612	7893.147589896875	865.891	0	0
6546	128.32612	7895.152189896875	3941.6433	0	16
6546	128.32612	7896.154489896875	2950.4944	583	112
6546	128.32612	7897.156789896875	3767.352	583	112
6546	128.32612	7899.1613898968735	4785.818	583	112
6546	128.32612	7900.147616842813	1891.2656	583	112
6546	128.32612	7901.149916842813	1824.3364	0	16
6546	128.32612	7901.165989896874	3615.3389	583	112
6546	128.32612	7902.152216842813	2674.4595	583	112
6546	128.32612	7903.170589896874	5787.2935	583	112
6546	128.32612	7916.130994126251	351.9105	0	0
6546	128.32612	7916.133216066353	163.13443	0	0
6546	128.32612	7917.13329412625	529.2192	0	0
6546	128.32612	7920.14019412625	2099.3147	0	0
6546	128.32612	7920.142416066354	966.56384	0	0
6546	128.32612	7921.14249412625	2028.6228	0	0
6546	128.32612	7921.144716066353	1166.6888	0	0
6546	128.32612	7928.158594126251	56.769127	0	16
6546	128.32612	7928.160816066354	26.316349	0	16
6546	128.32612	7929.160894126251	24.58573	0	16
6546	128.32612	7929.163116066353	11.397157	0	16
6546	128.32612	7930.16319412625	10.050622	0	16
6546	128.32612	7936.425363364532	2624.6895	0	16
6546	128.32612	7937.427663364531	8106.42	0	784
6546	128.32612	7938.429963364531	3681.7065	0	16
6546	128.32612	7939.432263364531	2236.265	0	16
6546	128.32612	7940.284830972812	1137.7302	0	0
6546	128.32612	7942.289430972813	987.0809	0	16
6546	128.32612	7943.291730972813	1623.4916	0	16
6546	128.32612	7944.294030972812	1099.1974	0	16
6546	128.32612	7952.312430972813	10.912877	0	0
6546	128.32612	8002.444847025781	1118.8561	0	16
6546	128.32612	8003.447147025781	2168.3015	0	16
6546	128.32612	8004.449447025781	2377.8918	0	784
6546	128.32612	8005.4517470257815	1791.7236	0	16
6546	128.32612	8033.82681414578	1644.7354	0	0
6546	128.32612	8034.829114145781	3026.0999	0	0
6546	128.32612	8036.8337141457805	2752.9988	0	0
6546	128.32612	8037.836014145781	5992.532	0	0
6546	128.32612	8039.840614145782	1907.5277	0	0
6546	128.32612	8052.704461118437	2311.1255	0	0
6546	128.32612	8054.7090611184385	1314.8708	0	16
6546	128.32612	8055.711361118438	2230.7163	0	16
6546	128.32612	8056.713661118438	2911.1392	0	784
6546	128.32612	8121.224363110625	1875.7205	0	16
6546	128.32612	8122.226663110625	1557.8439	0	16
6546	128.32612	8123.228963110624	2350.2603	0	16
6546	128.32612	8126.235863110624	6009.4565	0	784
6546	128.32612	8127.238163110625	2740.0093	0	16
6546	128.32612	8128.240463110624	3783.6138	0	16
6546	128.32612	8131.247363110624	30.042538	0	0
6546	128.32612	8139.028344777293	793.36505	0	0
6546	128.32612	8140.31872343375	2052.5332	0	0
6546	128.32612	8141.032944777293	3519.8657	0	16
6546	128.32612	8141.321023433749	1758.1854	0	0
6546	128.32612	8142.035244777293	2676.678	0	16
6546	128.32612	8143.037544777293	5199.7256	0	784
6546	128.32612	8143.32562343375	1460.9104	0	0
6546	128.32612	8144.039844777292	3912.0864	0	16
6546	128.32612	8145.042144777293	2447.8472	0	16
6546	128.32612	8145.33022343375	2062.2925	0	0
6546	128.32612	8151.697603275781	3236.375	0	16
6546	128.32612	8152.699903275781	4728.8984	0	16
6546	128.32612	8153.702203275781	5137.835	0	784
6546	128.32612	8155.706999920522	3403.332	0	16
6546	128.32612	8156.70910327578	2375.739	0	16
6546	128.32612	8156.709299920522	2192.2837	0	16
6546	128.32612	8157.711599920522	3376.9253	0	16
6546	128.32612	8158.713899920522	2561.1204	0	16
6546	128.32612	8159.71600327578	2986.9136	0	16
6546	128.32612	8160.718499920522	2651.463	0	16
6546	128.32612	8162.7229032757805	23.794098	0	0
6546	128.32612	8163.725399920521	1974.3386	0	0
6546	128.32612	8165.7299999205225	48.210255	0	0
6546	128.32612	8168.756676694609	4565.83	0	0
6546	128.32612	8170.76127669461	1631.9344	0	16
6546	128.32612	8171.76357669461	2690.1592	0	16
6546	128.32612	8172.76587669461	1978.7302	0	16
6546	128.32612	8173.493813589999	2116.2825	0	0
6546	128.32612	8176.50071359	1342.1746	0	16
6546	128.32612	8177.50301359	3277.0208	0	16
6546	128.32612	8178.505313589999	2808.8972	0	16
6546	128.32612	8179.507613589999	1234.8477	0	16
6546	128.32612	8180.509913589999	1591.4916	0	16
6546	128.32612	8187.526013589999	12.021808	0	0
6546	128.32612	8189.41045734	2586.0396	0	16
6546	128.32612	8190.41275734	2655.6238	0	16
6546	128.32612	8191.41505734	3555.9795	0	16
6546	128.32612	8192.41735734	1066.1567	0	16
6546	128.32612	8201.156341045356	2057.3171	0	0
6546	128.32612	8202.158641045356	1013.7817	0	0
6546	128.32612	8204.093353715234	3444.9585	0	16
6546	128.32612	8204.163241045357	1908.5778	0	0
6546	128.32612	8205.095653715234	2621.5747	0	16
6546	128.32612	8206.097953715234	4575.688	0	16
6546	128.32612	8206.167841045357	1997.638	0	16
6546	128.32612	8207.100253715234	4820.401	0	16
6546	128.32612	8207.170141045357	1679.0989	0	16
6546	128.32612	8208.102553715235	7295.9907	0	784
6546	128.32612	8208.172441045357	2340.4153	0	16
6546	128.32612	8209.104853715235	2559.6892	0	16
6546	128.32612	8210.107153715233	3377.166	0	16
6546	128.32612	8211.109453715233	2595.9622	0	16
6546	128.32612	8213.183941045356	31.290173	0	0
6546	128.32612	8217.123253715234	34.493126	0	0
6546	128.32612	8276.782265482812	1987.1398	0	0
6546	128.32612	8278.786865482813	1481.5763	0	16
6546	128.32612	8279.789165482813	5117.9336	0	784
6546	128.32612	8280.791465482813	4077.3728	0	16
6546	128.32612	8282.222642524688	1123.6338	0	16
6546	128.32612	8282.796065482811	1434.0194	0	0
6546	128.32612	8283.224942524688	4513.7803	0	784
6546	128.32612	8284.227242524688	3226.5825	0	16
6546	128.32612	8284.800665482811	4216.8794	0	0
6546	128.32612	8285.187757126016	952.7818	0	16
6546	128.32612	8285.229542524688	2550.174	0	16
6546	128.32612	8286.190057126016	1707.1187	0	16
6546	128.32612	8287.192357126016	2474.8096	0	16
6546	128.32612	8287.234142524689	2796.2583	0	16
6546	128.32612	8288.194657126014	1821.27	0	16
6546	128.32612	8288.809865482812	24.981724	0	0
6546	128.32612	8291.243342524689	1955.9629	0	0
6546	128.32612	8340.697380465	441.53604	0	0
6546	128.32612	8341.483847574375	2578.4878	0	0
6546	128.32612	8341.699680465	1704.3739	0	0
6546	128.32612	8343.704280465001	1796.5957	0	16
6546	128.32612	8344.706580465001	4819.36	0	16
6546	128.32612	8345.493047574375	1229.358	0	16
6546	128.32612	8345.708880465001	1704.8619	0	16
6546	128.32612	8346.495347574375	2949.8398	0	16
6546	128.32612	8347.497647574375	2955.6125	0	16
6546	128.32612	8349.718080465	2231.8333	0	16
6546	128.32612	8350.504547574374	3633.7085	0	0
6546	128.32612	8350.720380465	1919.4872	0	16
6546	128.32612	8351.722680465	233.30452	0	16
6546	128.32612	8353.511447574374	1933.2334	0	0
6546	128.32612	8429.884839645547	1622.886	0	16
6546	128.32612	8430.887139645547	1469.5111	0	16
6546	128.32612	8431.889439645547	3498.8303	0	784
6546	128.32612	8432.891739645545	1881.3384	0	16
6546	128.32612	8447.954704049844	313.4448	0	16
6546	128.32612	8447.954704049844	1911.2764	0	16
6546	128.32612	8448.957004049844	1415.7969	0	16
6546	128.32612	8448.957004049844	394.83942	0	16
6546	128.32612	8449.959304049842	1412.778	0	16
6546	128.32612	8449.959304049842	407.76883	0	16
6546	128.32612	8450.961604049842	974.8546	0	16
6546	128.32612	8450.961604049842	360.49417	0	16
6546	128.32612	8451.81713854203	3312.0703	0	16
6546	128.32612	8452.81943854203	1939.8103	0	16
6546	128.32612	8453.665315678125	1806.8644	0	16
6546	128.32612	8453.821738542028	1960.0415	0	16
6546	128.32612	8454.667615678125	4228.222	0	16
6546	128.32612	8454.824038542029	712.54565	0	16
6546	128.32612	8455.669915678125	2173.0715	0	16
6546	128.32612	8456.672215678125	1828.5438	0	16
6546	128.32612	8457.830938542029	2176.8176	0	0
6546	128.32612	8457.977704049843	23.108541	0	0
6546	128.32612	8459.83553854203	750.2635	0	0
6546	128.32612	8461.84013854203	37.506695	0	0
6546	128.32612	8462.84243854203	16.407999	0	0
6546	128.32612	8466.077771928125	2085.038	0	16
6546	128.32612	8467.080071928125	3895.8933	0	16
6546	128.32612	8468.082371928125	1919.352	0	16
6546	128.32612	8472.091571928124	1400.7625	0	0
6546	128.32612	8474.096171928124	2873.8809	0	0
6546	128.32612	8475.985723355625	2222.4788	0	16
6546	128.32612	8476.988023355625	1900.0089	0	16
6546	128.32612	8477.990323355625	1540.4939	0	16
6546	128.32612	8480.997223355624	2242.8677	0	0
6546	128.32612	8481.999523355624	423.21835	0	0
6546	128.32612	8484.004123355624	1903.7401	0	0
6546	128.32612	8485.006423355624	33.03069	0	0
6546	128.32612	8591.974954933543	1980.0453	0	16
6546	128.32612	8592.977254933543	3340.7397	0	48
6546	128.32612	8593.979554933541	1469.5739	0	16
6546	128.32612	8597.988754933542	909.53204	0	0
6546	128.32612	8604.512481979531	1359.6594	0	0
6546	128.32612	8607.519381979531	727.6564	0	16
6546	128.32612	8607.856265873437	2646.4475	0	0
6546	128.32612	8608.52168197953	965.34753	0	16
6546	128.32612	8609.52398197953	1183.4194	0	16
6546	128.32612	8609.860865873437	2028.6914	0	16
6546	128.32612	8610.863165873438	2752.2473	0	16
6546	128.32612	8611.69741593375	4190.9033	0	0
6546	128.32612	8611.865465873438	3303.925	0	16
6546	128.32612	8613.870065873438	2382.0022	0	0
6546	128.32612	8614.70431593375	2988.4407	0	16
6546	128.32612	8614.872365873438	2110.0542	0	0
6546	128.32612	8615.443494584375	4189.2056	0	16
6546	128.32612	8615.70661593375	4760.9824	0	16
6546	128.32612	8616.445794584375	5105.6694	0	16
6546	128.32612	8616.70891593375	779.6041	0	16
6546	128.32612	8616.876965873438	433.4821	0	0
6546	128.32612	8617.448094584375	4348.6685	0	16
6546	128.32612	8618.71351593375	3015.5544	0	0
6546	128.32612	8618.881565873438	57.499763	0	0
6546	128.32612	8622.459594584374	6099.269	0	0
6546	128.32612	8623.461894584374	1914.5675	0	0
6546	128.32612	8624.464194584374	70.98128	0	0
6546	128.32612	8625.466494584374	31.370222	0	0
6546	128.32612	8634.487676480625	2280.8433	0	16
6546	128.32612	8635.489976480625	1900.5428	0	16
6546	128.32612	8636.492276480625	1376.6566	0	16
6546	128.32612	8639.499176480624	2515.3665	0	0
6546	128.32612	8641.045721923334	1664.5343	0	16
6546	128.32612	8642.048021923334	3744.9807	0	16
6546	128.32612	8642.506076480624	5321.3843	0	0
6546	128.32612	8643.050321923334	2337.936	0	16
6546	128.32612	8643.323795170312	7033.528	0	0
6546	128.32612	8645.328395170312	2271.4966	0	16
6546	128.32612	8645.32865106875	166.78912	0	16
6546	128.32612	8646.330695170313	3535.9312	0	784
6546	128.32612	8646.33095106875	1150.7804	0	16
6546	128.32612	8647.332995170313	589.95953	0	16
6546	128.32612	8647.33325106875	1361.5984	0	16
6546	128.32612	8648.53284249625	2942.976	0	16
6546	128.32612	8649.337595170313	965.5923	0	16
6546	128.32612	8649.33785106875	3259.191	0	16
6546	128.32612	8649.53514249625	2703.4258	0	16
6546	128.32612	8650.339895170313	661.1476	0	16
6546	128.32612	8650.34015106875	3688.5684	0	16
6546	128.32612	8650.53744249625	3569.3174	0	16
6546	128.32612	8651.342451068751	2748.2578	0	16
6546	128.32612	8652.34475106875	2089.3591	0	16
6546	128.32612	8653.346795170313	121.30879	0	0
6546	128.32612	8653.34705106875	2136.0635	0	16
6546	128.32612	8653.544342496249	4304.472	0	0
6546	128.32612	8655.351395170313	18.060415	0	0
6546	128.32612	8655.35165106875	2703.3997	0	0
6546	128.32612	8655.548942496249	2024.9381	0	0
6546	128.32612	8657.553542496249	55.08851	0	0
6546	128.32612	8668.2443236575	3984.4607	0	0
6546	128.32612	8670.2489236575	4596.418	0	0
6546	128.32612	8672.2535236575	1622.3209	0	16
6546	128.32612	8673.2558236575	3438.2144	0	16
6546	128.32612	8674.258123657499	2062.185	0	16
6546	128.32612	8675.2604236575	1417.3134	0	16
6546	128.32612	8692.06380030875	1366.9937	0	0
6546	128.32612	8692.993326866459	1400.6451	0	16
6546	128.32612	8693.99562686646	888.58093	0	16
6546	128.32612	8694.06840030875	2887.3613	0	0
6546	128.32612	8694.997926866457	964.5785	0	16
6546	128.32612	8696.07300030875	4079.4482	0	16
6546	128.32612	8697.07530030875	1254.8715	0	16
6546	128.32612	8698.07760030875	4171.5737	0	784
6546	128.32612	8699.100923130158	2023.8164	0	16
6546	128.32612	8701.105523130156	2800.5984	0	0
6546	128.32612	8703.110123130158	3907.7769	0	784
6546	128.32612	8704.112423130156	2916.9656	0	16
6546	128.32612	8705.114723130157	3313.5723	0	16
6546	128.32612	8715.886807965	2210.6829	0	0
6546	128.32612	8715.886807965	394.7469	0	0
6546	128.32612	8716.889107965	961.4577	0	0
6546	128.32612	8716.889107965	1500.3798	0	0
6546	128.32612	8718.893707965	2078.2156	0	16
6546	128.32612	8718.893707965	110.01038	0	16
6546	128.32612	8719.896007965	2199.0537	0	784
6546	128.32612	8719.896007965	1027.0549	0	16
6546	128.32612	8720.898307965	1848.3212	0	16
6546	128.32612	8721.900607965	1573.1912	0	16
6546	128.32612	8721.900607965	429.34335	0	16
6546	128.32612	8728.759056010156	2760.2346	0	16
6546	128.32612	8728.916707965	23.845003	0	0
6546	128.32612	8729.761356010156	1886.5438	0	16
6546	128.32612	8730.763656010156	3472.0454	0	784
6546	128.32612	8731.765956010157	2973.8591	0	16
6546	128.32612	8736.777456010155	3212.5618	0	0
6546	128.32612	8742.303113725	5029.1626	0	784
6546	128.32612	8743.305413725	3655.382	0	16
6546	128.32612	8744.307713725	2892.9707	0	16
6546	128.32612	8752.326113725	28.044409	0	0
6546	128.32612	8759.759532173126	4008.9663	0	784
6546	128.32612	8760.761832173126	3232.0676	0	16
6546	128.32612	8761.764132173126	3926.9602	0	16
6546	128.32612	8762.766432173124	3506.8508	0	16
6546	128.32612	8764.771032173127	1815.9203	0	0
6546	128.32612	8767.777932173125	1770.8604	0	0
6546	128.32612	8768.960402224531	2170.8435	0	0
6546	128.32612	8769.782532173125	88.54425	0	0
6546	128.32612	8770.965002224531	3842.3608	0	16
6546	128.32612	8771.787132173125	16.58337	0	0
6546	128.32612	8771.967302224532	2817.6145	0	16
6546	128.32612	8772.96960222453	1234.6671	0	16
6546	128.32612	8778.98340222453	126.47341	0	784
6546	128.32612	8779.98570222453	49.21297	0	16
6546	128.32612	8780.98800222453	21.915564	0	16
6546	128.32612	8788.722821518828	423.6438	0	0
6546	128.32612	8789.725121518828	1039.1371	0	0
6546	128.32612	8791.123535688752	353.78113	0	0
6546	128.32612	8791.72972151883	2026.0272	0	16
6546	128.32612	8792.12583568875	1150.3054	0	0
6546	128.32612	8792.732021518828	2574.8267	0	16
6546	128.32612	8793.734321518828	5009.167	0	16
6546	128.32612	8794.130435688752	2067.518	0	16
6546	128.32612	8795.13273568875	1888.6917	0	16
6546	128.32612	8796.13503568875	1810.0978	0	16
6546	128.32612	8798.745821518829	1884.9943	0	0
6546	128.32612	8799.14193568875	665.3784	0	16
6546	128.32612	8799.748121518829	1878.0295	0	0
6546	128.32612	8800.144235688751	2254.7385	0	16
6546	128.32612	8801.146535688751	3149.8472	0	16
6546	128.32612	8801.619441715	2516.136	0	16
6546	128.32612	8802.621741715	1392.2786	0	16
6546	128.32612	8802.755021518828	11.458932	0	0
6546	128.32612	8803.151135688751	50.954796	0	0
6546	128.32612	8803.624041715	3244.7788	0	784
6546	128.32612	8804.626341715	1069.548	0	16
6546	128.32612	8814.33264718375	1468.4668	0	16
6546	128.32612	8814.866902712813	832.17883	0	16
6546	128.32612	8815.33494718375	747.3468	0	16
6546	128.32612	8815.33494718375	1566.1183	0	16
6546	128.32612	8815.869202712813	754.5106	0	16
6546	128.32612	8816.33724718375	1425.3566	0	16
6546	128.32612	8816.33724718375	262.15726	0	16
6546	128.32612	8816.871502712811	1204.8971	0	16
6546	128.32612	8818.01049093375	3989.3755	0	16
6546	128.32612	8818.34184718375	807.44116	0	16
6546	128.32612	8818.34184718375	711.68945	0	16
6546	128.32612	8818.348371862345	1760.6788	5546	112
6546	128.32612	8819.01279093375	1591.7778	0	16
6546	128.32612	8819.344147183749	2064.5266	5546	112
6546	128.32612	8819.344147183749	519.0986	0	16
6546	128.32612	8820.01509093375	1296.3622	0	16
6546	128.32612	8820.352971862345	2194.4834	5546	112
6546	128.32612	8821.01739093375	1627.5575	0	16
6546	128.32612	8821.348747183749	166.55643	0	0
6546	128.32612	8821.348747183749	4536.5728	0	16
6546	128.32612	8821.355271862345	2341.8582	0	16
6546	128.32612	8822.01969093375	2519.321	0	16
6546	128.32612	8822.357571862345	2471.7896	5546	112
6546	128.32612	8823.02199093375	1240.594	0	16
6546	128.32612	8823.359871862345	2126.421	0	16
6546	128.32612	8824.02429093375	2742.413	0	16
6546	128.32612	8825.02659093375	2556.0903	0	16
6546	128.32612	8826.028890933749	734.13763	0	16
6546	128.32612	8828.371371862346	111.76698	0	0
6546	128.32612	8905.004085209373	2412.7505	0	16
6546	128.32612	8906.006385209374	2734.6777	0	16
6546	128.32612	8907.008685209374	2676.4363	0	16
6546	128.32612	8908.010985209374	3466.8853	0	16
6546	128.32612	8909.013285209372	2913.1135	0	16
6546	128.32612	8914.024785209373	2692.6045	0	0
6546	128.32612	8981.510522965	1736.3546	0	16
6546	128.32612	8982.512822965	3163.2573	0	16
6546	128.32612	8983.116729215	1864.0201	0	16
6546	128.32612	8983.515122965	1427.4072	0	16
6546	128.32612	8984.119029215	3617.8545	0	784
6546	128.32612	8984.305606821563	267.62143	0	0
6546	128.32612	8984.517422965	1844.2667	0	16
6546	128.32612	8985.121329215	2584.513	0	16
6546	128.32612	8985.519722965	1452.7736	0	16
6546	128.32612	8986.123629215	1494.174	0	16
6546	128.32612	8986.310206821561	1363.5427	0	0
6546	128.32612	8986.522022965	1494.475	0	16
6546	128.32612	8987.125929215	2222.3892	0	16
6546	128.32612	8987.524322964999	1699.7246	0	16
6546	128.32612	8988.314806821563	3058.7766	0	16
6546	128.32612	8989.317106821562	2482.8142	0	16
6546	128.32612	8989.491675337187	2949.5376	0	0
6546	128.32612	8990.319406821562	7630.086	0	784
6546	128.32612	8990.493975337187	1569.2498	0	0
6546	128.32612	8992.324006821562	2484.5496	0	0
6546	128.32612	8992.498575337188	2005.1357	0	16
6546	128.32612	8993.500875337188	3359.25	0	16
6546	128.32612	8994.142029215	27.676888	0	0
6546	128.32612	8994.328606821562	1696.1405	0	0
6546	128.32612	8994.503175337188	1527.5426	0	16
6546	128.32612	8997.510075337188	1605.3582	0	0
6546	128.32612	8999.34010682156	17.472742	0	0
6546	128.32612	9016.955155161406	3858.5527	0	0
6546	128.32612	9019.962055161406	1267.0841	0	16
6546	128.32612	9020.964355161406	1503.0323	0	16
6546	128.32612	9021.966655161406	930.9014	0	16
6546	128.32612	9024.973555161407	1733.2362	0	0
6546	128.32612	9029.985055161407	16.218983	0	0
6546	128.32612	9044.10163410021	3014.3484	0	0
6546	128.32612	9046.10623410021	1702.7224	0	16
6546	128.32612	9047.10853410021	3175.2163	0	16
6546	128.32612	9048.110834100211	6668.263	0	784
6546	128.32612	9049.113134100211	2882.6196	0	16
6546	128.32612	9052.120034100211	815.0729	0	0
6546	128.32612	9055.126934100212	111.601295	0	0
6546	128.32612	9064.149467531197	2892.9373	0	0
6546	128.32612	9066.154067531199	4614.4497	0	16
6546	128.32612	9067.156367531199	6354.2007	0	784
6546	128.32612	9068.158667531197	1775.8933	0	16
6546	128.32612	9069.160967531197	2572.7656	0	16
6546	128.32612	9070.1632675312	2253.6687	0	16
6546	128.32612	9073.170167531198	806.5985	0	0
6546	128.32612	9074.172467531198	487.7677	0	0
6546	128.32612	9087.61684234	3425.26	0	0
6546	128.32612	9089.62144234	1904.8231	0	16
6546	128.32612	9090.62374234	2107.5383	0	16
6546	128.32612	9091.62604234	2476.2654	0	784
6546	128.32612	9092.62834234	1776.9526	0	16
6546	128.32612	9096.1265951525	1466.148	0	0
6546	128.32612	9098.1311951525	2868.4114	0	16
6546	128.32612	9099.1334951525	1835.9824	0	16
6546	128.32612	9100.1357951525	2374.0693	0	16
6546	128.32612	9104.1449951525	4632.4175	0	0
6546	128.32612	9105.1472951525	2899.044	0	0
6546	128.32612	9219.720167964999	2646.0938	0	0
6546	128.32612	9223.729367965	3302.2068	0	0
6546	128.32612	9224.731667965	1146.7369	0	0
6546	128.32612	9226.736267965	3701.8738	0	0
6546	128.32612	9228.740867964998	2324.0005	0	0
6546	128.32612	9233.752367964998	16.81487	0	0
6546	128.32612	9238.436533679285	1433.9851	0	16
6546	128.32612	9239.438833679285	1910.2993	0	16
6546	128.32612	9240.441133679285	2477.4758	0	16
6546	128.32612	9241.443433679286	1719.415	0	16
6546	128.32612	9242.445733679286	1379.7764	0	16
6546	128.32612	9243.448033679286	2002.4255	0	16
6546	128.32612	9243.997858384064	1804.7057	0	16
6546	128.32612	9245.000158384064	2181.4973	0	16
6546	128.32612	9245.452633679284	1676.392	0	0
6546	128.32612	9246.002458384062	5337.4897	0	784
6546	128.32612	9246.454933679284	359.82364	0	0
6546	128.32612	9247.004758384062	2551.2266	0	16
6546	128.32612	9248.007058384064	2176.8276	0	16
6546	128.32612	9248.459533679285	341.40738	0	0
6546	128.32612	9256.025458384063	19.426254	0	0
6546	128.32612	9256.544230386875	1022.4009	0	0
