## Supplementary material for "GRable version 1.0: A software tool for site-specific glycoform analysis with improved MS1-based glycopeptide detection with parallel clustering and confidence evaluation with MS2 information": Data S7: Data S7_peak-list_HL60.csv (part 292 of 612)

SCAN	RT	MASS	INTENSITY	GID	FLAG
6546	128.32612	9258.548830386875	1293.8923	0	16
6546	128.32612	9259.551130386875	1818.2743	0	16
6546	128.32612	9260.31194412625	4913.83	0	0
6546	128.32612	9260.553430386875	2651.955	0	16
6546	128.32612	9262.31654412625	3482.5974	0	16
6546	128.32612	9263.31884412625	3501.1223	0	16
6546	128.32612	9264.321144126248	2562.6558	0	16
6546	128.32612	9266.32574412625	1103.5881	0	0
6546	128.32612	9266.567230386874	146.2213	0	0
6546	128.32612	9266.96818919461	4898.025	0	784
6546	128.32612	9267.97048919461	2493.8167	0	16
6546	128.32612	9268.330344126249	1773.3652	0	0
6546	128.32612	9268.97278919461	1753.698	0	16
6546	128.32612	9269.975089194611	2344.3567	0	16
6546	128.32612	9271.97968919461	1023.7579	0	0
6546	128.32612	9272.32339249625	283.29007	0	0
6546	128.32612	9273.32569249625	2274.3298	0	0
6546	128.32612	9274.98658919461	2386.581	0	0
6546	128.32612	9275.33029249625	2676.2078	0	16
6546	128.32612	9276.33259249625	1954.2355	0	16
6546	128.32612	9277.33489249625	3869.0764	0	16
6546	128.32612	9279.33949249625	1333.6986	0	0
6546	128.32612	9287.269921196563	54.186295	0	0
6546	128.32612	9288.272221196563	559.01556	0	0
6546	128.32612	9289.274521196563	3395.3765	0	0
6546	128.32612	9291.279121196563	1776.3181	0	16
6546	128.32612	9292.281421196563	2422.482	1	48
6546	128.32612	9293.28320794461	51.877914	0	0
6546	128.32612	9293.283721196563	2126.4817	0	16
6546	128.32612	9297.29240794461	2392.898	0	16
6546	128.32612	9297.292921196564	697.55725	0	16
6546	128.32612	9298.29470794461	3084.8162	0	784
6546	128.32612	9298.295221196562	458.90588	0	16
6546	128.32612	9299.29700794461	1867.2874	0	16
6546	128.32612	9299.297521196564	145.51752	0	16
6546	128.32612	9302.30390794461	2131.0457	0	48
6546	128.32612	9302.304421196563	15.12871	0	0
6546	128.32612	9302.310229564619	1814.5459	0	16
6546	128.32612	9303.29762388125	6138.9146	0	16
6546	128.32612	9303.30620794461	457.55386	0	16
6546	128.32612	9303.312529564619	14121.663	1612	112
6546	128.32612	9303.313324264689	1251.6823	0	16
6546	128.32612	9304.29992388125	3404.8765	0	16
6546	128.32612	9304.30850794461	416.7032	0	16
6546	128.32612	9304.314829564617	48210.723	1612	112
6546	128.32612	9304.31562426469	3727.3372	0	16
6546	128.32612	9304.319854909445	2626.6506	0	16
6546	128.32612	9305.30222388125	7390.95	0	16
6546	128.32612	9305.31080794461	139.31836	0	16
6546	128.32612	9305.317129564619	75035.81	1612	112
6546	128.32612	9305.31792426469	7510.4644	0	16
6546	128.32612	9306.30452388125	5875.5107	0	16
6546	128.32612	9306.31310794461	109.8018	0	16
6546	128.32612	9306.319429564619	120030.33	1612	112
6546	128.32612	9306.32022426469	4554.363	0	16
6546	128.32612	9306.324454909445	5733.963	0	16
6546	128.32612	9307.321729564617	86063.81	1612	112
6546	128.32612	9307.32252426469	1672.4318	0	16
6546	128.32612	9307.326754909445	4725.0835	0	16
6546	128.32612	9307.346232947188	1677.9902	0	16
6546	128.32612	9308.309123881249	3577.6401	0	16
6546	128.32612	9308.31770794461	14.484215	0	0
6546	128.32612	9308.324029564617	122004.79	1612	112
6546	128.32612	9308.32482426469	3176.1611	0	16
6546	128.32612	9308.348532947188	130.61446	0	0
6546	128.32612	9309.311423881249	2084.6191	0	16
6546	128.32612	9309.32632956462	77118.234	1612	112
6546	128.32612	9309.32712426469	1747.2256	0	16
6546	128.32612	9309.331354909446	3908.8325	0	16
6546	128.32612	9310.32862956462	63453.066	1612	112
6546	128.32612	9310.32942426469	2668.8005	0	16
6546	128.32612	9310.353132947188	2819.3538	0	16
6546	128.32612	9311.330929564618	37759.39	1612	112
6546	128.32612	9311.33172426469	1680.3301	0	16
6546	128.32612	9311.335954909444	1523.8356	0	16
6546	128.32612	9312.318323881249	554.4931	0	16
6546	128.32612	9312.333229564618	16575.006	1612	112
6546	128.32612	9312.33402426469	7214.221	0	16
6546	128.32612	9313.335529564618	7687.314	1612	112
6546	128.32612	9313.336324264688	301.20883	0	16
6546	128.32612	9313.340554909444	930.0378	0	16
6546	128.32612	9314.33862426469	150.20512	0	16
6546	128.32612	9314.342854909444	4393.453	0	16
6546	128.32612	9315.340129564618	2351.0273	0	48
6546	128.32612	9316.342429564618	1144.848	0	16
6546	128.32612	9316.343224264689	31.305456	0	16
6546	128.32612	9317.349754909445	229.46078	0	48
6546	128.32612	9318.352054909445	51.330284	0	16
6546	128.32612	9319.349329564619	104.31334	0	16
6546	128.32612	9321.353929564619	12.894508	0	0
6546	128.32612	9322.125545230625	2611.9414	0	16
6546	128.32612	9323.127845230625	1537.2106	0	16
6546	128.32612	9324.130145230625	907.34485	0	16
6546	128.32612	9325.132445230625	3740.3945	0	784
6546	128.32612	9330.143945230624	133.04205	0	16
6546	128.32612	9330.158086636875	1393.9226	0	16
6546	128.32612	9331.146245230624	102.4122	0	16
6546	128.32612	9331.160386636875	3135.7441	0	16
6546	128.32612	9332.148545230624	31.321842	0	16
6546	128.32612	9332.162686636875	3990.9382	0	784
6546	128.32612	9335.169586636874	2277.0632	0	0
6546	128.32612	9338.176486636874	367.11472	0	0
6546	128.32612	9340.181086636874	37.097042	0	0
6546	128.32612	9345.05724718375	31.388521	0	0
6546	128.32612	9347.374263181562	1080.488	0	0
6546	128.32612	9349.06644718375	1827.4979	0	16
6546	128.32612	9349.37199059893	1499.8159	0	16
6546	128.32612	9350.06874718375	1405.2427	0	16
6546	128.32612	9350.37429059893	9895.27	9009	112
6546	128.32612	9351.07104718375	1768.147	0	16
6546	128.32612	9351.37659059893	5326.515	9009	112
6546	128.32612	9352.37889059893	7938.827	9009	112
6546	128.32612	9353.3662434125	4686.966	0	16
6546	128.32612	9353.38119059893	8809.5205	9009	112
6546	128.32612	9354.3685434125	3972.8025	0	16
6546	128.32612	9354.38349059893	4690.6777	9009	112
6546	128.32612	9355.080247183749	1829.8281	0	0
6546	128.32612	9355.142655915937	368.3333	0	0
6546	128.32612	9355.142655915937	1817.929	0	0
6546	128.32612	9355.3708434125	2122.5225	0	16
6546	128.32612	9355.385790598928	4681.3066	9009	112
6546	128.32612	9357.084847183749	3222.629	0	0
6546	128.32612	9357.147255915937	441.84058	0	16
6546	128.32612	9357.147255915937	908.009	0	16
6546	128.32612	9357.390390598928	2182.7466	0	16
6546	128.32612	9358.149555915938	1024.97	0	16
6546	128.32612	9358.149555915938	367.72528	0	16
6546	128.32612	9358.377743412499	1402.9415	0	16
6546	128.32612	9359.151855915938	855.9377	0	16
6546	128.32612	9359.394990598928	1437.9001	0	16
6546	128.32612	9360.340691587187	3519.3984	0	16
6546	128.32612	9360.404163181563	37.0944	0	0
6546	128.32612	9361.156455915938	623.1329	0	0
6546	128.32612	9361.156455915938	891.9557	0	0
6546	128.32612	9361.384643412499	729.43427	0	16
6546	128.32612	9362.34529158719	3438.0625	0	16
6546	128.32612	9363.161055915938	263.6952	0	0
6546	128.32612	9363.347591587188	2821.7864	0	16
6546	128.32612	9364.349891587188	3654.5676	0	16
6546	128.32612	9365.165655915938	81.29273	0	0
6546	128.32612	9365.165655915938	1038.3379	0	0
6546	128.32612	9365.786081860626	3264.7073	0	0
6546	128.32612	9366.167955915938	811.3565	0	0
6546	128.32612	9366.167955915938	40.781845	0	0
6546	128.32612	9367.790681860626	1727.8439	0	16
6546	128.32612	9368.792981860626	1864.5875	0	16
6546	128.32612	9369.361391587188	2227.382	0	0
6546	128.32612	9369.795281860626	5322.909	0	784
6546	128.32612	9370.797581860626	3420.5437	0	16
6546	128.32612	9376.811381860627	4891.874	0	0
6546	128.32612	9447.44583325625	2522.9773	0	16
6546	128.32612	9448.44813325625	3866.6826	0	16
6546	128.32612	9449.45043325625	6197.278	0	784
6546	128.32612	9452.457333256249	2218.2546	0	0
6546	128.32612	9456.466533256249	164.09682	0	0
6546	128.32612	9457.46883325625	65.52303	0	0
6546	128.32612	9460.244780554287	629.4622	0	0
6546	128.32612	9462.249380554287	1362.4161	0	16
6546	128.32612	9463.251680554287	3844.5793	0	16
6546	128.32612	9464.253980554287	1711.1027	0	16
6546	128.32612	9465.256280554288	1503.5509	0	16
6546	128.32612	9467.260880554286	1369.5929	0	0
6546	128.32612	9467.605571928125	4151.307	0	16
6546	128.32612	9468.263180554286	2573.0713	0	0
6546	128.32612	9468.607871928125	3709.7947	0	16
6546	128.32612	9469.610171928125	4877.1836	0	16
6546	128.32612	9470.612471928125	4053.97	0	16
6546	128.32612	9471.270080554286	365.44882	0	0
6546	128.32612	9471.614771928123	4226.901	0	16
6546	128.32612	9472.272380554286	37.30262	0	0
6546	128.32612	9479.213888444376	1763.1647	0	0
6546	128.32612	9480.635471928124	13.548614	0	0
6546	128.32612	9482.220788444374	493.52292	0	16
6546	128.32612	9483.223088444374	1862.8396	0	16
6546	128.32612	9484.225388444374	1300.0328	0	16
6546	128.32612	9484.339728012967	339.37607	0	0
6546	128.32612	9486.229988444375	1566.8652	0	0
6546	128.32612	9487.232288444375	1604.1646	0	0
6546	128.32612	9487.346628012969	1975.8977	0	16
6546	128.32612	9488.348928012967	2014.0363	0	16
6546	128.32612	9489.236888444375	206.33475	0	0
6546	128.32612	9489.351228012967	2359.3984	0	16
6546	128.32612	9490.353528012969	5124.322	0	784
6546	128.32612	9491.241488444375	69.99022	0	0
6546	128.32612	9495.365028012968	8070.561	0	0
6546	128.32612	9496.367328012968	2031.3806	0	0
6546	128.32612	9504.414550766876	52.744717	0	0
6546	128.32612	9508.423750766877	1833.5197	0	16
6546	128.32612	9509.426050766877	1806.9811	0	16
6546	128.32612	9510.428350766875	2279.1238	0	16
6546	128.32612	9512.432950766877	1839.4271	0	0
6546	128.32612	9515.439850766876	338.81543	0	0
6546	128.32612	9517.444450766876	164.37744	0	0
6546	128.32612	9519.449050766876	20.087204	0	0
6546	128.32612	9546.4312621625	2433.205	0	48
6546	128.32612	9547.43563069309	13085.635	0	48
6546	128.32612	9547.443474332187	23266.186	891	112
6546	128.32612	9548.43793069309	84757.77	891	240
6546	128.32612	9549.440230693092	179706.02	891	112
6546	128.32612	9550.236203178125	5518.6646	0	16
6546	128.32612	9550.442530693092	240746.78	891	112
6546	128.32612	9551.238503178125	2445.9358	0	16
6546	128.32612	9551.44483069309	307621.8	891	880
6546	128.32612	9552.240803178125	2777.1726	0	16
6546	128.32612	9552.44713069309	280499.22	891	112
6546	128.32612	9553.449430693092	240540.86	891	112
6546	128.32612	9554.245403178124	2622.2256	0	0
6546	128.32612	9554.45173069309	151368.84	891	112
6546	128.32612	9555.45403069309	89623.805	891	112
6546	128.32612	9556.45633069309	64178.52	891	112
6546	128.32612	9557.45863069309	30640.68	891	112
6546	128.32612	9558.46093069309	21117.4	891	112
6546	128.32612	9559.46323069309	15822.377	891	112
6546	128.32612	9560.46553069309	5128.0684	891	112
6546	128.32612	9561.261503178124	25.357342	0	0
6546	128.32612	9561.4657621625	996.9126	0	48
6546	128.32612	9563.469329214999	84.53632	0	16
6546	128.32612	9563.480274332187	51.655712	0	16
6546	128.32612	9564.471629214999	5050.7856	3811	112
6546	128.32612	9564.474730693091	156.33896	0	16
6546	128.32612	9565.471188071562	11693.102	3811	240
6546	128.32612	9565.477030693091	58.642433	0	16
6546	128.32612	9565.847508035078	1086.0918	0	16
6546	128.32612	9566.473488071564	22590.326	3811	112
6546	128.32612	9566.47933069309	23.536032	0	16
6546	128.32612	9566.849808035078	1486.8611	0	16
6546	128.32612	9567.475788071562	30820.791	3811	112
6546	128.32612	9567.852108035077	1269.1368	0	16
6546	128.32612	9568.478088071563	55812.824	3811	880
6546	128.32612	9569.480388071563	41180.78	3811	112
6546	128.32612	9569.856708035077	2307.934	0	0
6546	128.32612	9570.482688071565	25036.428	3811	112
6546	128.32612	9571.484988071563	17802.846	3811	112
6546	128.32612	9572.487288071563	18075.52	3811	112
6546	128.32612	9573.489588071563	13094.686	3811	112
6546	128.32612	9573.865908035077	1690.4651	0	0
6546	128.32612	9574.491888071563	5974.019	3811	112
6546	128.32612	9575.494188071563	936.6747	3811	112
6546	128.32612	9577.501529214998	77.870636	0	0
6546	128.32612	9578.501088071564	302.77628	0	0
6546	128.32612	9579.506129214999	15.262895	0	0
6546	128.32612	9591.497255107857	367.4553	0	48
6546	128.32612	9592.492786960001	9258.472	0	48
6546	128.32612	9592.511270884062	1801.478	0	16
6546	128.32612	9593.102804661428	131.42047	0	0
6546	128.32612	9593.49508696	10484.073	0	48
6546	128.32612	9594.102772077638	19989.297	1890	112
6546	128.32612	9594.497386960002	24738.389	0	48
6546	128.32612	9595.105072077638	40322.992	1890	112
6546	128.32612	9595.117481989115	3316.7207	0	16
6546	128.32612	9595.137140826651	2855.1638	0	16
6546	128.32612	9595.49968696	30945.895	0	48
6546	128.32612	9596.107372077639	64889.066	1890	112
6546	128.32612	9596.119781989115	4218.1206	0	16
6546	128.32612	9596.121602519754	1108.4396	0	16
6546	128.32612	9596.139440826651	3425.7913	0	16
6546	128.32612	9596.50198696	42745.28	0	48
6546	128.32612	9596.513753591718	19.911434	0	16
6546	128.32612	9596.520470884063	988.3337	0	16
6546	128.32612	9597.109672077639	115441.13	1890	112
6546	128.32612	9597.123902519752	1751.2184	0	16
6546	128.32612	9597.504286960002	49791.246	0	48
6546	128.32612	9597.511055107858	787.3688	0	16
6546	128.32612	9597.516053591718	103.28983	0	16
6546	128.32612	9598.111972077639	92451.66	1890	112
6546	128.32612	9598.124381989115	7976.8306	0	16
6546	128.32612	9598.129436767083	41.813778	0	0
6546	128.32612	9598.144040826652	1508.718	0	16
6546	128.32612	9598.50658696	33684.652	0	16
6546	128.32612	9598.513355107858	792.9517	0	16
6546	128.32612	9598.518353591719	485.88812	0	16
6546	128.32612	9598.525070884063	8699.936	0	16
6546	128.32612	9599.114272077639	122469.83	1890	112
6546	128.32612	9599.126681989115	8301.127	0	16
6546	128.32612	9599.128502519754	3565.449	0	16
6546	128.32612	9599.131736767084	217.05183	0	16
6546	128.32612	9599.14634082665	843.99133	0	16
6546	128.32612	9599.50888696	24134.89	0	16
6546	128.32612	9600.116572077639	87608.586	1890	112
6546	128.32612	9600.128981989114	2912.5527	0	16
6546	128.32612	9600.130802519754	8502.75	0	16
6546	128.32612	9600.511186960002	12459.931	0	16
6546	128.32612	9600.522953591719	715.213	0	16
6546	128.32612	9601.118872077639	64818.04	1890	112
6546	128.32612	9601.131281989114	2590.164	0	16
6546	128.32612	9601.133102519752	1510.1317	0	16
6546	128.32612	9601.136336767084	1241.9244	0	16
6546	128.32612	9601.51348696	5596.153	0	16
6546	128.32612	9601.525253591719	760.5591	0	16
6546	128.32612	9602.12117207764	43174.695	1890	112
6546	128.32612	9602.133581989114	8607.526	0	16
6546	128.32612	9602.135402519752	1538.4491	0	16
6546	128.32612	9602.138636767084	1315.4896	0	16
6546	128.32612	9602.15324082665	359.96646	0	16
6546	128.32612	9602.521428933514	2967.425	0	48
6546	128.32612	9602.527553591717	373.55606	0	16
6546	128.32612	9602.534270884062	1012.28033	0	16
6546	128.32612	9603.123472077637	42714.758	1890	112
6546	128.32612	9603.137702519754	2247.408	0	16
6546	128.32612	9603.140936767084	1983.2922	0	16
6546	128.32612	9603.51808696	6464.0376	0	16
6546	128.32612	9604.125772077638	22796.225	1890	112
6546	128.32612	9604.140002519754	1146.813	0	16
6546	128.32612	9604.143236767084	1055.678	0	16
6546	128.32612	9604.149974907501	60.419144	0	0
6546	128.32612	9604.526028933515	1921.7007	0	48
6546	128.32612	9604.532153591717	699.1772	0	16
6546	128.32612	9605.12807207764	5536.1035	1890	112
6546	128.32612	9605.529455107857	338.22275	0	16
6546	128.32612	9606.13037207764	3540.4924	1890	112
6546	128.32612	9606.147836767084	1138.7203	0	16
6546	128.32612	9606.154574907501	992.41	0	16
6546	128.32612	9606.16244082665	1437.0957	0	16
6546	128.32612	9607.135004661428	125.433304	1890	112
6546	128.32612	9607.532928933515	16.375536	0	0
6546	128.32612	9607.539053591718	2876.8445	0	0
6546	128.32612	9608.134972077638	620.62646	0	16
6546	128.32612	9608.152436767083	1170.882	0	16
6546	128.32612	9608.159174907501	4282.683	0	48
6546	128.32612	9609.13727207764	291.8738	0	16
6546	128.32612	9609.154736767083	1772.2382	0	16
6546	128.32612	9609.161474907502	3666.3352	0	48
6546	128.32612	9610.139572077638	176.97055	0	16
6546	128.32612	9610.163774907502	2608.34	0	16
6546	128.32612	9611.132961178751	22.355722	1	48
6546	128.32612	9613.1571332775	1742.1448	9280	112
6546	128.32612	9613.163936767083	18.338371	0	0
6546	128.32612	9614.126941131459	3574.0566	9280	112
6546	128.32612	9614.1594332775	1634.9014	0	16
6546	128.32612	9614.172974907502	836.4656	0	16
6546	128.32612	9615.129241131459	5288.5894	9280	112
6546	128.32612	9615.1617332775	2314.3176	0	16
6546	128.32612	9615.1752749075	1975.6232	0	16
6546	128.32612	9616.131541131457	4471.53	9280	112
6546	128.32612	9616.1640332775	4078.8635	0	16
6546	128.32612	9617.133841131457	4876.278	9280	112
6546	128.32612	9617.1663332775	2643.6526	0	16
6546	128.32612	9618.13614113146	6362.3403	9280	112
6546	128.32612	9619.13844113146	3328.474	0	16
6546	128.32612	9619.1709332775	1724.7928	0	16
6546	128.32612	9619.1844749075	26.498173	0	0
6546	128.32612	9620.140741131458	2315.1465	0	16
6546	128.32612	9622.1778332775	1029.08	0	0
6546	128.32612	9626.1870332775	28.139322	0	0
6546	128.32612	9628.159141131458	14.56717	0	0
6546	128.32612	9632.756416295935	1249.176	0	0
6546	128.32612	9634.761016295935	1634.746	0	16
6546	128.32612	9635.763316295936	1756.141	0	16
6546	128.32612	9636.543051377224	2310.73	0	16
6546	128.32612	9636.765616295937	2310.1838	0	16
6546	128.32612	9637.545351377225	1234.7822	0	16
6546	128.32612	9637.767916295936	1553.6459	0	16
6546	128.32612	9638.14740133111	161.0631	0	0
6546	128.32612	9638.547651377226	2761.946	9332	112
6546	128.32612	9639.159175420358	2051.6106	0	16
6546	128.32612	9639.549951377227	7208.1265	0	48
6546	128.32612	9640.203319577187	1361.5781	0	16
6546	128.32612	9640.552251377225	3542.595	9332	112
6546	128.32612	9641.154301331111	2861.732	7034	112
6546	128.32612	9641.205619577187	1230.4988	0	16
6546	128.32612	9641.554551377225	4138.8193	9332	112
6546	128.32612	9642.156601331111	13610.137	7034	112
6546	128.32612	9642.207919577188	2705.2563	0	16
6546	128.32612	9642.556851377227	2655.5046	0	48
6546	128.32612	9643.158901331111	12912.319	7034	112
6546	128.32612	9643.210219577188	1693.526	0	16
6546	128.32612	9643.559151377225	5228.897	9332	112
6546	128.32612	9644.16120133111	10223.6455	7034	112
6546	128.32612	9644.212519577188	4808.436	0	16
6546	128.32612	9644.561451377225	1741.3427	9332	112
6546	128.32612	9645.163501331112	9327.818	7034	112
6546	128.32612	9645.214819577188	4356.5366	0	16
6546	128.32612	9645.563751377225	4010.0327	9332	112
6546	128.32612	9645.786316295937	19.706743	0	0
6546	128.32612	9646.165801331112	12164.796	7034	112
6546	128.32612	9646.217119577188	3560.9224	0	16
6546	128.32612	9646.566051377225	3412.047	0	48
6546	128.32612	9647.168101331112	5329.056	7034	112
6546	128.32612	9647.219419577188	3314.7168	0	16
6546	128.32612	9648.17040133111	5865.432	7034	112
6546	128.32612	9649.224019577188	2104.8335	0	0
6546	128.32612	9651.17730133111	6655.8984	0	0
6546	128.32612	9651.577551377226	18.041529	0	0
6546	128.32612	9652.189075420358	103.8902	0	0
6546	128.32612	9676.715832535312	507.27124	0	0
6546	128.32612	9678.720432535312	1833.3112	0	16
6546	128.32612	9679.270748795938	264.6662	0	0
6546	128.32612	9679.270748795938	1533.3824	0	0
6546	128.32612	9679.32402218375	68.18047	0	0
6546	128.32612	9679.722732535312	3698.0818	0	16
6546	128.32612	9680.725032535312	3041.1594	0	16
6546	128.32612	9681.186250829584	65.59542	0	0
6546	128.32612	9681.61229983914	210.47081	0	0
6546	128.32612	9681.727332535313	3022.9294	0	16
6546	128.32612	9682.277648795936	1460.8953	0	16
6546	128.32612	9682.729632535313	1527.6367	0	16
6546	128.32612	9683.279948795938	1409.32	0	48
6546	128.32612	9683.33322218375	5098.413	0	16
6546	128.32612	9683.616899839139	6039.5703	7780	112
6546	128.32612	9683.731932535313	2030.3556	0	16
6546	128.32612	9684.193150829584	1390.1996	8627	112
6546	128.32612	9684.282248795938	689.4317	0	16
6546	128.32612	9684.282248795938	2169.3518	0	16
6546	128.32612	9684.33552218375	3510.4207	0	16
6546	128.32612	9684.61919983914	3830.5488	7780	112
6546	128.32612	9684.734232535311	2517.519	0	16
6546	128.32612	9685.195450829584	2526.8833	8627	112
6546	128.32612	9685.284548795937	1352.369	0	16
6546	128.32612	9685.33782218375	1938.3823	0	16
6546	128.32612	9685.616983717811	13219.742	7780	112
6546	128.32612	9685.736532535311	2254.5535	0	16
6546	128.32612	9686.197750829584	3537.2776	8627	112
6546	128.32612	9686.286848795939	561.77655	0	16
6546	128.32612	9686.286848795939	1458.5575	0	16
6546	128.32612	9686.619283717811	16160.24	7780	112
6546	128.32612	9687.200050829584	3822.5127	8627	112
6546	128.32612	9687.289148795939	3416.1562	0	16
6546	128.32612	9687.289148795939	1021.6155	0	16
6546	128.32612	9687.34242218375	2893.8608	0	0
6546	128.32612	9687.621583717812	14245.645	7780	112
6546	128.32612	9687.741132535311	4513.4316	0	0
6546	128.32612	9688.202350829584	2442.7708	8627	112
6546	128.32612	9688.628399839141	12096.353	7780	112
6546	128.32612	9689.204650829584	2057.694	8627	112
6546	128.32612	9689.626183717812	8643.113	7780	112
6546	128.32612	9690.63299983914	4559.494	0	48
6546	128.32612	9691.630783717812	1968.0798	0	16
6546	128.32612	9691.802043484297	1799.2289	0	0
6546	128.32612	9692.30064879594	53.674557	0	0
6546	128.32612	9693.213850829583	1615.5874	0	0
6546	128.32612	9693.302948795937	24.659468	0	0
6546	128.32612	9693.63538371781	308.69717	0	0
6546	128.32612	9694.216150829583	2279.3794	0	0
6546	128.32612	9694.64219983914	3402.8933	0	0
6546	128.32612	9694.808943484297	1841.9442	0	0
6546	128.32612	9695.811243484297	3562.5305	0	0
6546	128.32612	9696.220750829583	32.005363	0	0
6546	128.32612	9698.65139983914	18.647358	0	0
6546	128.32612	9700.822743484296	859.40234	0	0
6546	128.32612	9702.827343484296	2443.1982	0	0
6546	128.32612	9705.834243484296	17.364222	0	0
6546	128.32612	9743.011554673125	2567.0645	0	16
6546	128.32612	9744.013854673125	3686.1296	0	784
6546	128.32612	9745.016154673125	2693.4592	0	16
6546	128.32612	9748.023054673125	1605.9545	0	16
6546	128.32612	9749.025354673126	2344.4314	0	784
6546	128.32612	9750.027654673126	2134.475	0	16
6546	128.32612	9753.034554673126	74.753456	0	0
6546	128.32612	9765.864423959374	2100.206	0	16
6546	128.32612	9766.866723959374	6054.693	0	784
6546	128.32612	9767.869023959374	2905.8	0	16
6546	128.32612	9768.871323959374	5099.3613	0	16
6546	128.32612	9772.880523959375	3294.491	0	0
6546	128.32612	9800.175396146875	2230.0408	1	48
6546	128.32612	9801.177696146875	4960.5815	1	48
6546	128.32612	9802.179996146875	3599.54	10185	112
6546	128.32612	9803.182296146875	6013.478	10185	112
6546	128.32612	9804.184596146873	4388.947	10185	112
6546	128.32612	9805.186896146874	2799.443	10185	112
6546	128.32612	9847.3388605325	1193.8229	0	0
6546	128.32612	9849.3434605325	2598.5186	0	16
6546	128.32612	9850.345760532498	2236.0557	0	16
6546	128.32612	9851.3480605325	3689.157	0	16
6546	128.32612	9855.357260532499	1818.247	0	0
6546	128.32612	9857.3618605325	2420.1772	0	0
6546	128.32612	9903.04089867875	1110.0612	0	0
6546	128.32612	9905.04549867875	873.0148	0	0
6546	128.32612	9907.05009867875	1491.0299	0	16
6546	128.32612	9908.05239867875	2412.1182	0	16
6546	128.32612	9909.054698678749	2553.251	0	16
6546	128.32612	9935.061980280314	223.95192	0	0
6546	128.32612	9935.061980280314	1748.1154	0	0
6546	128.32612	9937.066580280312	1170.8032	0	0
6546	128.32612	9939.071180280313	2029.8368	0	16
6546	128.32612	9939.071180280313	794.68567	0	16
6546	128.32612	9940.073480280313	2055.9302	0	784
6546	128.32612	9940.073480280313	1379.217	0	16
6546	128.32612	9941.075780280313	545.30365	0	16
6546	128.32612	9941.075780280313	1822.6837	0	16
6546	128.32612	9944.082680280313	672.0051	0	0
6546	128.32612	9944.082680280313	562.7248	0	0
6546	128.32612	9947.089580280313	119.68485	0	0
6546	128.32612	9947.089580280313	1329.5255	0	0
6546	128.32612	9963.940642849531	1794.867	0	16
6546	128.32612	9964.942942849531	2233.059	0	16
6546	128.32612	9965.94524284953	1529.2933	0	16
6546	128.32612	9966.94754284953	2960.386	0	784
6546	128.32612	9971.95904284953	258.10965	0	0
6546	128.32612	9972.96134284953	1681.4075	0	0
6546	128.32612	9973.96364284953	48.545845	0	0
6546	128.32612	9975.96824284953	10.103879	0	0
6546	128.32612	9992.4598239025	1055.9261	0	16
6546	128.32612	9993.4621239025	1809.7174	0	16
6546	128.32612	9994.4644239025	1498.3055	0	16
6546	128.32612	9995.4667239025	1782.3007	0	16
6546	128.32612	9997.471323902499	2708.198	0	0
6546	128.32612	10001.480523902499	1864.3339	0	0
6546	128.32612	10005.514972641875	2552.351	0	16
6546	128.32612	10006.517272641873	3403.9233	0	784
6546	128.32612	10007.519572641875	1907.4293	0	16
6546	128.32612	10010.526472641874	3762.1758	0	0
6546	128.32612	10014.535672641874	2076.387	0	0
6546	128.32612	10016.540272641876	16.345987	0	0
6546	128.32612	10108.014285985833	39.488594	0	0
6546	128.32612	10109.016585985833	215.72144	0	0
6546	128.32612	10109.016585985833	2315.0374	0	0
6546	128.32612	10112.023485985834	1556.3438	0	16
6546	128.32612	10113.025785985834	1479.2637	0	16
6546	128.32612	10114.028085985834	2152.691	0	16
6546	128.32612	10114.028085985834	604.37823	0	16
6546	128.32612	10115.030385985834	723.64545	0	16
6546	128.32612	10115.030385985834	1937.9869	0	16
6546	128.32612	10118.037285985833	748.4048	0	16
6546	128.32612	10118.037285985833	4557.796	0	784
6546	128.32612	10119.039585985833	458.7788	0	16
6546	128.32612	10119.039585985833	1935.5637	0	16
6546	128.32612	10120.041885985833	261.52423	0	16
6546	128.32612	10120.041885985833	1729.9302	0	16
6546	128.32612	10124.051085985833	14.926076	0	0
6546	128.32612	10125.5085151525	3742.4973	0	16
6546	128.32612	10126.5108151525	1356.674	0	16
6546	128.32612	10127.5131151525	4976.716	0	784
6546	128.32612	10129.517715152499	2528.4136	0	0
6546	128.32612	10135.5315151525	35.41623	0	0
6546	128.32612	10145.703976615625	2123.4805	0	16
6546	128.32612	10146.706276615625	2470.182	0	16
6546	128.32612	10147.708576615623	2855.4355	0	16
6546	128.32612	10148.710876615623	2293.0764	0	16
6546	128.32612	10149.713176615624	3730.8577	0	784
6546	128.32612	10154.724676615624	63.470932	0	0
6546	128.32612	10161.623160475625	2187.8704	0	16
6546	128.32612	10162.625460475627	2408.1426	0	16
6546	128.32612	10163.627760475625	2127.2522	0	16
6546	128.32612	10165.632360475627	1230.6221	0	0
6546	128.32612	10167.636960475626	1972.1543	0	0
6546	128.32612	10169.641560475626	2095.546	0	0
6546	128.32612	10256.014124790312	26.69725	0	0
6546	128.32612	10260.023324790312	1538.5491	0	16
6546	128.32612	10261.02562479031	1711.502	0	16
6546	128.32612	10262.02792479031	2552.0312	0	16
6546	128.32612	10263.030224790313	2208.1475	0	16
6546	128.32612	10264.0167857775	1692.968	0	16
6546	128.32612	10265.0190857775	2287.4614	0	16
6546	128.32612	10266.0213857775	2375.3464	0	784
6546	128.32612	10268.025985777498	1989.5157	0	0
6546	128.32612	10269.028285777498	1757.5792	0	0
6546	128.32612	10297.276407545938	1970.2144	0	16
6546	128.32612	10298.278707545938	1971.7999	0	16
6546	128.32612	10299.281007545938	1391.9504	0	16
6546	128.32612	10300.283307545938	2102.649	0	16
6546	128.32612	10300.4589732775	1921.0684	0	16
6546	128.32612	10301.4612732775	2156.1106	0	16
6546	128.32612	10302.4635732775	1219.6737	0	16
6546	128.32612	10304.292507545939	1738.4644	0	0
6546	128.32612	10304.468173277499	1180.7908	0	0
6546	128.32612	10305.700718902499	1922.3153	0	0
6546	128.32612	10307.7053189025	2363.463	0	0
6546	128.32612	10309.7099189025	2745.79	0	16
6546	128.32612	10310.7122189025	2212.189	0	16
6546	128.32612	10311.4842732775	17.240154	0	0
6546	128.32612	10311.7145189025	1702.2949	0	16
6546	128.32612	10312.7168189025	2747.0178	0	784
6546	128.32612	10340.6986782775	2505.7935	0	784
6546	128.32612	10341.7009782775	1639.5907	0	16
6546	128.32612	10342.7032782775	1640.911	0	16
6546	128.32612	10345.710178277499	3668.5896	0	0
6546	128.32612	10346.712478277499	1027.931	0	0
6546	128.32612	10382.451902407502	28.969912	0	0
6546	128.32612	10386.461102407502	2457.7134	0	16
6546	128.32612	10387.4634024075	1917.9998	0	16
6546	128.32612	10388.4657024075	2641.7153	0	784
6546	128.32612	10389.468002407502	2166.5012	0	16
6546	128.32612	10392.4749024075	895.0226	0	0
6546	128.32612	10393.477202407501	1644.539	0	0
6546	128.32612	10404.51590810258	1247.1539	0	0
6546	128.32612	10408.525108102578	1294.2715	0	16
6546	128.32612	10409.52740810258	1549.9266	0	16
6546	128.32612	10410.529708102578	4013.4246	0	784
6546	128.32612	10413.536608102579	1101.8632	0	0
6546	128.32612	10415.71310499625	1849.9089	0	16
6546	128.32612	10416.71540499625	3146.7554	0	784
6546	128.32612	10417.71770499625	1255.5433	0	16
6546	128.32612	10419.722304996249	3239.2488	0	0
6546	128.32612	10426.73840499625	14.548789	0	0
6546	128.32612	10445.402224811563	3209.6382	0	0
6546	128.32612	10447.406824811564	2187.1494	0	16
6546	128.32612	10448.204807384107	2789.1262	0	0
6546	128.32612	10448.409124811564	1313.1567	0	16
6546	128.32612	10449.207107384109	2374.3186	0	0
6546	128.32612	10449.411424811562	2964.7366	0	16
6546	128.32612	10451.211707384107	8494.233	0	0
6546	128.32612	10452.21400738411	1472.5754	0	0
6546	128.32612	10452.418324811562	1326.0737	0	0
6546	128.32612	10454.218607384108	1341.9526	0	0
6546	128.32612	10455.22090738411	2445.0789	0	0
6546	128.32612	10457.429824811563	29.295666	0	0
6546	128.32612	10537.934626345625	19.43272	0	0
6546	128.32612	10540.941526345625	1537.2483	0	0
6546	128.32612	10542.946126345625	2199.081	0	16
6546	128.32612	10543.948426345625	2249.8264	0	784
6546	128.32612	10544.950726345625	961.022	0	16
6546	128.32612	10546.955326345626	678.7115	0	0
6546	128.32612	10550.964526345624	1345.7837	0	0
6546	128.32612	10552.833187887734	1633.9602	0	0
6546	128.32612	10554.837787887735	811.38214	0	16
6546	128.32612	10555.840087887735	2102.4053	0	16
6546	128.32612	10556.842387887733	2898.9885	0	784
6546	128.32612	10560.6558482775	2083.4507	0	16
6546	128.32612	10561.6581482775	2041.5571	0	16
6546	128.32612	10562.6604482775	3602.2078	0	784
6546	128.32612	10563.6627482775	1965.31	0	16
6546	128.32612	10566.669648277499	1675.0315	0	0
6546	128.32612	10595.882040377968	19.677168	0	0
6546	128.32612	10596.3137682775	167.45778	0	0
6546	128.32612	10596.88434037797	155.66418	0	0
6546	128.32612	10598.888940377969	611.9012	0	0
6546	128.32612	10600.3229682775	1607.9813	0	16
6546	128.32612	10600.893540377969	1659.015	0	16
6546	128.32612	10601.3252682775	5682.823	0	784
6546	128.32612	10601.895840377969	831.7913	0	16
6546	128.32612	10602.3275682775	1695.7252	0	16
6546	128.32612	10602.898140377969	1993.099	0	16
6546	128.32612	10603.46307484	4800.7173	0	16
6546	128.32612	10604.332168277499	1282.6403	0	0
6546	128.32612	10604.46537484	1327.9948	0	16
6546	128.32612	10604.90274037797	1411.0162	0	0
6546	128.32612	10605.46767484	2366.7642	0	16
6546	128.32612	10605.90504037797	2396.9565	0	0
6546	128.32612	10606.46997484	2705.513	0	16
6546	128.32612	10608.91194037797	1614.9215	0	0
6546	128.32612	10609.476874839998	2156.0056	0	0
6546	128.32612	10609.91424037797	1526.0399	0	0
6546	128.32612	10639.118216975416	37.77165	0	0
6546	128.32612	10642.125116975416	3861.5798	0	16
6546	128.32612	10643.127416975416	1381.8712	0	48
6546	128.32612	10644.129716975416	2464.5112	0	16
6546	128.32612	10645.132016975416	4089.698	0	48
6546	128.32612	10646.081368307658	148.41699	0	0
6546	128.32612	10646.134316975416	2786.2847	0	16
6546	128.32612	10647.136616975416	2526.4531	0	16
6546	128.32612	10650.090568307656	1580.706	0	16
6546	128.32612	10651.092868307658	1590.8562	0	16
6546	128.32612	10652.095168307656	669.9319	0	16
6546	128.32612	10652.148116975415	2972.302	0	784
6546	128.32612	10655.102068307657	1637.4125	0	0
6546	128.32612	10655.155016975415	28.268002	0	0
6546	128.32612	10706.552285818281	1010.9144	0	16
6546	128.32612	10707.554585818281	1097.8209	0	784
6546	128.32612	10708.556885818281	887.5168	0	16
6546	128.32612	10711.563785818282	1742.3287	0	0
6546	128.32612	10716.57528581828	17.533718	0	0
6546	128.32612	10750.394420045937	499.00284	0	0
6546	128.32612	10753.401320045938	3438.761	0	16
6546	128.32612	10754.403620045938	1483.0278	0	16
6546	128.32612	10755.405920045938	2330.2788	0	16
6546	128.32612	10756.408220045938	3778.4006	0	16
6546	128.32612	10759.415120045938	893.65515	0	0
6546	128.32612	10767.615200280312	1700.9575	0	0
6546	128.32612	10770.622100280312	1643.3767	0	16
6546	128.32612	10771.624400280314	3688.2952	0	16
6546	128.32612	10772.626700280312	1794.7085	0	16
6546	128.32612	10774.631300280314	1099.9241	0	0
6546	128.32612	10775.633600280313	975.79315	0	0
6546	128.32612	10780.645100280311	42.451717	0	0
6546	128.32612	10801.920053305937	3704.783	0	16
6546	128.32612	10802.922353305938	2456.4211	0	16
6546	128.32612	10803.92465330594	5708.2183	0	784
6546	128.32612	10804.926953305938	1241.5176	0	16
6546	128.32612	10810.940753305938	2157.0264	0	0
6546	128.32612	10846.972813835	17.655289	0	0
6546	128.32612	10847.975113835	1954.3708	0	0
6546	128.32612	10851.984313834999	2995.905	0	784
6546	128.32612	10852.986613835	977.71985	0	16
6546	128.32612	10853.988913834999	1607.0396	0	16
6546	128.32612	10855.993513835001	1550.7876	0	0
6546	128.32612	10856.569469479531	1584.5062	0	16
6546	128.32612	10857.571769479531	2040.7747	0	16
6546	128.32612	10858.574069479533	1797.2933	0	16
6546	128.32612	10859.000413835	545.0631	0	0
6546	128.32612	10859.576369479531	3033.9976	0	16
6546	128.32612	10860.002713835	1132.5933	0	0
6546	128.32612	10860.578669479532	2676.9575	0	16
6546	128.32612	10861.580969479533	1302.1925	0	16
6546	128.32612	10863.009613835	17.247826	0	0
6546	128.32612	10863.585569479532	1524.5818	0	0
6546	128.32612	10864.587869479532	1355.1144	0	0
6546	128.32612	10913.802789352578	15.904813	0	0
6546	128.32612	10916.809689352578	589.47644	0	16
6546	128.32612	10916.809689352578	180.071	0	16
6546	128.32612	10917.811989352576	935.0841	0	16
6546	128.32612	10918.814289352578	1850.7097	0	16
6546	128.32612	10918.814289352578	1211.7286	0	16
6546	128.32612	10919.816589352578	1335.5573	0	16
6546	128.32612	10919.816589352578	391.69006	0	16
6546	128.32612	10920.818889352577	1282.7329	0	16
6546	128.32612	10920.818889352577	40.507298	0	16
6546	128.32612	10926.832689352577	133.7631	0	0
6546	128.32612	10926.832689352577	25.497414	0	0
6546	128.32612	10928.837289352577	35.778305	0	0
6546	128.32612	10943.7885657775	521.1965	0	0
6546	128.32612	10946.7954657775	1669.2161	0	16
6546	128.32612	10947.7977657775	2104.0398	0	16
6546	128.32612	10948.800065777501	2956.1724	0	784
6546	128.32612	10950.8046657775	1854.3477	0	0
6546	128.32612	10953.8115657775	1683.6377	0	0
6546	128.32612	10955.8161657775	3058.2505	0	0
6546	128.32612	10956.668911764687	1319.3795	0	0
6546	128.32612	10958.673511764688	1263.9463	0	784
6546	128.32612	10959.675811764688	566.53644	0	16
6546	128.32612	10960.678111764686	1014.7672	0	16
6546	128.32612	10967.694211764689	1814.5968	0	0
6546	128.32612	11039.32451609	950.4834	0	0
6546	128.32612	11041.32911609	2224.6719	0	16
6546	128.32612	11042.33141609	2358.325	0	784
6546	128.32612	11043.333716090001	767.53235	0	16
6546	128.32612	11046.34061609	2984.5237	0	0
6546	128.32612	11049.34751609	4479.9473	0	0
6546	128.32612	11051.35211609	44.988415	0	0
6546	128.32612	11124.250434850626	1489.7563	0	0
6546	128.32612	11127.257334850627	2486.7876	0	16
6546	128.32612	11128.14977628052	2510.7974	0	0
6546	128.32612	11128.259634850625	1266.3173	0	16
6546	128.32612	11129.15207628052	2499.3591	0	0
6546	128.32612	11129.261934850625	2814.0725	0	16
6546	128.32612	11131.15667628052	2290.3237	0	16
6546	128.32612	11132.15897628052	585.41284	0	16
6546	128.32612	11133.16127628052	1884.2523	0	16
6546	128.32612	11134.16357628052	2051.6567	0	16
6546	128.32612	11136.151620225832	85.36621	0	0
6546	128.32612	11136.16817628052	381.52502	0	0
6546	128.32612	11136.278034850624	2004.6267	0	0
6546	128.32612	11137.16072503875	124.43414	0	0
6546	128.32612	11137.170476280518	2203.57	0	0
6546	128.32612	11139.158520225832	3575.896	10150	112
6546	128.32612	11139.175076280519	284.82272	0	16
6546	128.32612	11140.160820225832	4479.6943	10150	112
6546	128.32612	11140.177376280519	81.81528	0	16
6546	128.32612	11141.163120225832	9984.9795	0	48
6546	128.32612	11141.179676280519	55.671814	0	16
6546	128.32612	11141.204625789846	1329.2482	10150	240
6546	128.32612	11142.165420225832	7023.457	10150	112
6546	128.32612	11143.167720225832	10030.415	10150	112
6546	128.32612	11144.211525789846	3365.7024	10150	112
6546	128.32612	11145.172320225833	12457.541	10150	880
6546	128.32612	11145.213825789846	276.75906	0	0
6546	128.32612	11146.216125789846	3471.0962	10150	112
6546	128.32612	11147.18372503875	2388.1672	10150	112
6546	128.32612	11148.179220225831	1768.1207	10150	112
6546	128.32612	11148.220725789844	1235.8539	0	48
6546	128.32612	11149.181520225831	2517.786	10150	112
6546	128.32612	11150.225325789845	1107.9445	10150	112
6546	128.32612	11151.186120225831	1240.324	10150	112
6546	128.32612	11163.07626658	10.288878	0	0
6546	128.32612	11168.08776658	677.0737	0	16
6546	128.32612	11169.09006658	1244.8451	0	16
6546	128.32612	11170.09236658	2039.9641	0	784
6546	128.32612	11173.09926658	544.73315	0	0
6546	128.32612	11175.103866579997	3428.9773	0	0
6546	128.32612	11184.040221658124	2460.5886	0	0
6546	128.32612	11186.044821658124	1561.1228	0	16
6546	128.32612	11187.047121658125	1554.2102	0	16
6546	128.32612	11188.049421658125	1889.636	0	16
6546	128.32612	11190.054021658125	1623.8271	0	0
6546	128.32612	11191.056321658125	876.7699	0	0
6546	128.32612	11193.060921658122	335.47726	0	0
6546	128.32612	11203.317070804867	1446.5845	0	16
6546	128.32612	11204.319370804868	3521.56	0	16
6546	128.32612	11205.321670804868	1946.3103	0	16
6546	128.32612	11206.323970804868	1824.3915	0	16
6546	128.32612	11208.328570804868	2604.1624	0	16
6546	128.32612	11209.330870804868	2485.7156	0	16
6546	128.32612	11210.333170804868	1989.5612	0	16
6546	128.32612	11212.337770804868	4436.693	0	0
6546	128.32612	11213.340070804868	1314.1769	0	0
6546	128.32612	11216.346970804867	15.800208	0	0
6546	128.32612	11223.350381521406	1091.0476	0	16
6546	128.32612	11224.352681521406	1524.7885	0	16
6546	128.32612	11225.354981521406	2738.544	0	16
6546	128.32612	11228.361881521407	619.1942	0	16
6546	128.32612	11229.364181521405	414.95135	0	16
6546	128.32612	11230.366481521405	258.8495	0	16
6546	128.32612	11271.441639442188	2763.0898	0	16
6546	128.32612	11272.443939442188	1162.1154	0	16
6546	128.32612	11273.446239442186	1233.8806	0	16
6546	128.32612	11275.450839442186	1665.6018	0	0
6546	128.32612	11277.455439442188	848.993	0	0
6546	128.32612	11279.439299159843	209.37685	0	0
6546	128.32612	11281.464639442187	1921.8442	0	0
6546	128.32612	11283.448499159844	887.52563	0	16
6546	128.32612	11284.450799159844	2550.4612	0	784
6546	128.32612	11285.453099159842	998.6589	0	16
6546	128.32612	11288.459999159842	801.2649	0	0
6546	128.32612	11331.172039957188	25.608103	0	0
6546	128.32612	11334.178939957188	1539.4976	0	0
6546	128.32612	11336.183539957188	4384.6807	0	784
6546	128.32612	11337.185839957188	2416.3643	0	16
6546	128.32612	11338.188139957188	2179.9849	0	16
6546	128.32612	11340.192739957187	2860.234	0	16
6546	128.32612	11341.195039957187	2519.4783	0	16
6546	128.32612	11342.197339957187	2450.419	0	16
6546	128.32612	11343.199639957187	1583.139	0	16
6546	128.32612	11344.201939957187	3337.3723	0	784
6546	128.32612	11417.785678561562	2445.4622	0	0
6546	128.32612	11420.792578561563	2084.4353	0	16
6546	128.32612	11421.794878561563	4661.38	0	784
6546	128.32612	11422.797178561563	1294.6991	0	16
6546	128.32612	11423.799478561563	1381.6581	0	16
6546	128.32612	11424.801778561563	2973.172	0	16
6546	128.32612	11430.815578561564	45.555923	0	0
6546	128.32612	11551.608481278125	2288.9426	0	784
6546	128.32612	11552.610781278123	1124.2471	0	16
6546	128.32612	11553.613081278125	888.6689	0	16
6546	128.32612	11555.617681278125	609.4181	0	0
6546	128.32612	11556.619981278125	1314.7574	0	0
6546	128.32612	11558.624581278125	307.51865	0	0
6546	128.32612	11574.182896007082	10.969448	0	0
6546	128.32612	11576.8913131425	55.17809	0	0
6546	128.32612	11576.8913131425	56.374557	0	0
6546	128.32612	11578.192096007082	813.6856	0	16
6546	128.32612	11578.8959131425	389.35666	0	0
6546	128.32612	11578.8959131425	143.30446	0	0
6546	128.32612	11579.194396007082	570.73975	0	16
6546	128.32612	11579.8982131425	1147.1538	0	0
6546	128.32612	11579.8982131425	655.25287	0	0
6546	128.32612	11580.196696007082	2324.857	0	784
6546	128.32612	11581.198996007082	1151.9474	0	16
6546	128.32612	11581.9028131425	114.900085	0	16
6546	128.32612	11581.9028131425	1051.589	0	16
6546	128.32612	11582.201296007082	1203.4323	0	16
6546	128.32612	11582.9051131425	1071.7986	0	16
6546	128.32612	11582.9051131425	398.8627	0	16
6546	128.32612	11583.9074131425	701.7036	0	16
6546	128.32612	11586.210496007081	2762.1519	0	0
6546	128.32612	11589.217396007081	58.949528	0	0
6546	128.32612	11590.219696007081	29.791761	0	0
6546	128.32612	11592.9281131425	11.668356	0	0
6546	128.32612	11616.002699787918	696.6504	0	0
6546	128.32612	11616.002699787918	1231.908	0	0
6546	128.32612	11617.004999787918	1175.8834	0	0
6546	128.32612	11617.004999787918	747.13306	0	0
6546	128.32612	11619.009599787918	1898.3557	0	16
6546	128.32612	11619.009599787918	171.14201	0	16
6546	128.32612	11620.011899787918	748.5174	0	16
6546	128.32612	11620.011899787918	1940.6038	0	16
6546	128.32612	11621.014199787918	351.2023	0	16
6546	128.32612	11621.014199787918	1765.8076	0	16
6546	128.32612	11624.021099787917	755.74585	0	0
6546	128.32612	11624.021099787917	806.9845	0	0
6546	128.32612	11627.027999787917	166.17068	0	0
6546	128.32612	11627.027999787917	18.581871	0	0
6546	128.32612	11632.102365317656	3068.82	0	16
6546	128.32612	11633.104665317656	3364.4329	0	16
6546	128.32612	11634.106965317658	4565.9756	0	784
6546	128.32612	11635.109265317657	1737.3771	0	16
6546	128.32612	11644.129965317657	28.293697	0	0
6546	128.32612	11668.441038357343	10.325555	0	0
6546	128.32612	11672.450238357344	1638.8818	0	16
6546	128.32612	11673.482862106484	2599.6755	0	16
6546	128.32612	11674.454838357344	3902.1367	0	16
6546	128.32612	11675.457138357344	3071.0947	0	16
6546	128.32612	11676.459438357344	6848.9053	0	784
6546	128.32612	11678.464038357344	2433.7842	0	0
6546	128.32612	11683.475538357343	2121.9644	0	0
6546	128.32612	11686.512762106484	10.708789	0	0
6546	128.32612	11717.61286957719	13.03169	0	0
6546	128.32612	11718.615169577191	146.80782	0	0
6546	128.32612	11721.622069577188	1690.177	0	0
6546	128.32612	11723.62666957719	2059.6963	0	16
6546	128.32612	11724.628969577188	2339.1611	0	784
6546	128.32612	11725.63126957719	1636.0944	0	16
6546	128.32612	11727.635869577189	2208.5576	0	0
6546	128.32612	11749.614582371876	213.26627	0	0
6546	128.32612	11751.619182371876	1517.2395	0	0
6546	128.32612	11753.623782371878	1027.9542	0	16
6546	128.32612	11754.626082371877	926.79443	0	16
6546	128.32612	11755.628382371879	1806.6346	0	16
6546	128.32612	11756.630682371877	2480.5767	0	784
6546	128.32612	11816.508406972343	61.3032	0	0
6546	128.32612	11819.515306972344	1535.3407	0	0
6546	128.32612	11821.519906972344	1139.3976	0	16
6546	128.32612	11822.522206972342	2935.5066	0	784
6546	128.32612	11823.524506972342	1950.1544	0	16
6546	128.32612	11830.540606972343	2938.3757	0	0
6546	128.32612	11872.215362176565	970.3294	0	16
6546	128.32612	11873.217662176565	1233.4696	0	16
6546	128.32612	11874.219962176563	1519.1617	0	16
6546	128.32612	11875.222262176565	2141.081	0	16
6546	128.32612	11877.226862176563	849.73376	0	0
6546	128.32612	12125.800750954999	2983.369	0	0
6546	128.32612	12128.807650955	576.4914	0	16
6546	128.32612	12129.809950955	1497.157	0	16
6546	128.32612	12130.812250955	404.99304	0	16
6546	128.32612	12132.816850955	1589.0812	0	16
6546	128.32612	12133.819150954998	2162.0054	0	16
6546	128.32612	12134.821450954998	1852.0017	0	16
6546	128.32612	12162.393227595625	1596.9392	0	16
6546	128.32612	12163.395527595625	2217.923	0	16
6546	128.32612	12164.397827595625	3695.5942	0	784
6546	128.32612	12165.400127595625	2589.973	0	16
6546	128.32612	12169.409327595624	3397.7065	0	0
6546	128.32612	12171.413927595624	1483.2859	0	0
6546	128.32612	12173.418527595624	1580.4833	0	0
6546	128.32612	12259.138118561563	2598.947	0	16
6546	128.32612	12260.140418561563	2102.4314	0	16
6546	128.32612	12261.142718561561	1859.2288	0	16
6546	128.32612	12262.145018561563	3259.8975	0	784
6546	128.32612	12264.149618561562	1919.074	0	0
6546	128.32612	12271.165718561562	34.03986	0	0
6546	128.32612	12288.469528833393	732.5452	0	16
6546	128.32612	12289.471828833393	2297.7668	0	16
6546	128.32612	12290.474128833393	918.1098	0	16
6546	128.32612	12291.476428833394	3490.8005	0	16
6546	128.32612	12292.478728833394	4971.7764	0	784
6546	128.32612	12293.481028833394	948.8711	0	16
6546	128.32612	12295.485628833394	931.2552	0	0
6546	128.32612	12296.487928833394	2649.7007	0	0
6546	128.32612	12299.49482883339	894.387	0	0
6546	128.32612	12300.49712883339	161.54604	0	0
6546	128.32612	12341.492420692188	1087.4219	1	48
6546	128.32612	12342.494720692186	1260.12	0	16
6546	128.32612	12343.497020692186	944.4541	0	16
6546	128.32612	12345.501620692186	595.6722	0	0
6546	128.32612	12347.506220692187	292.77652	0	0
6546	128.32612	12350.513120692187	94.06535	0	0
6546	128.32612	12422.474572373594	49.31092	0	0
6546	128.32612	12422.474572373594	922.1163	0	0
6546	128.32612	12424.479172373594	396.23654	0	0
6546	128.32612	12424.479172373594	224.49454	0	0
6546	128.32612	12426.483772373595	1996.5215	0	48
6546	128.32612	12427.486072373593	885.3385	9518	112
6546	128.32612	12428.488372373595	994.50684	9518	112
6546	128.32612	12429.490672373595	2930.5552	9518	112
6546	128.32612	12429.490672373595	1335.5754	0	16
6546	128.32612	12431.495272373593	918.0924	0	0
6546	128.32612	12431.495272373593	527.4764	0	0
6546	128.32612	12432.497572373595	168.18388	0	0
6546	128.32612	12432.498366838023	1340.1716	0	0
6546	128.32612	12434.502172373594	288.56018	0	16
6546	128.32612	12434.502172373594	1012.0379	0	16
6546	128.32612	12434.502966838023	1318.3501	0	16
6546	128.32612	12435.504472373594	86.89506	0	16
6546	128.32612	12435.504472373594	171.98152	0	48
6546	128.32612	12436.506772373596	96.7721	0	16
6546	128.32612	12437.509866838023	1646.8778	0	16
6546	128.32612	12438.512166838022	2003.2623	0	48
6546	128.32612	12439.513672373594	12.673698	0	0
6546	128.32612	12439.514466838024	3370.4639	11170	112
6546	128.32612	12441.519066838022	1028.3699	1	48
6546	128.32612	12442.521366838024	872.4691	1	48
6546	128.32612	12443.523666838022	1499.6606	11170	112
6546	128.32612	12445.528266838022	2090.893	0	0
6546	128.32612	12448.484276480627	2198.7412	0	0
6546	128.32612	12449.537466838023	16.778316	0	0
6546	128.32612	12450.488876480627	2372.422	0	0
6546	128.32612	12450.525023787892	14.766006	0	0
6546	128.32612	12452.493476480628	3097.9387	5176	112
6546	128.32612	12452.507320272267	217.83522	0	16
6546	128.32612	12452.529623787892	2323.4648	0	16
6546	128.32612	12452.55613832	1093.2251	0	16
6546	128.32612	12452.575541201717	52.492664	0	0
6546	128.32612	12453.495776480628	1940.9689	5176	112
6546	128.32612	12453.509620272265	443.75925	0	16
6546	128.32612	12453.555942751875	699.8708	0	16
6546	128.32612	12454.498076480628	1685.3513	0	16
6546	128.32612	12454.53422378789	5810.547	5176	112
6546	128.32612	12455.500376480628	3083.5625	0	16
6546	128.32612	12455.56303832	3517.235	5176	112
6546	128.32612	12456.538823787894	8414.479	5176	112
6546	128.32612	12457.504976480626	4913.549	0	16
6546	128.32612	12457.518820272267	1643.0507	0	16
6546	128.32612	12457.541123787893	10125.69	5176	112
6546	128.32612	12457.56763832	2558.4275	0	16
6546	128.32612	12458.507276480626	2054.6553	0	16
6546	128.32612	12458.521120272266	1394.0132	0	16
6546	128.32612	12458.543423787893	8868.208	5176	112
6546	128.32612	12458.56993832	196.753	0	16
6546	128.32612	12458.589341201718	620.3682	0	16
6546	128.32612	12459.509576480626	1399.1285	0	16
6546	128.32612	12459.523420272266	1187.2203	0	16
6546	128.32612	12459.54572378789	4494.986	5176	112
6546	128.32612	12459.569742751875	37.593838	0	16
6546	128.32612	12460.511876480627	1293.8431	0	16
6546	128.32612	12460.548023787893	4298.1533	5176	112
6546	128.32612	12461.514176480627	532.5261	0	16
6546	128.32612	12461.528020272266	551.76807	0	16
6546	128.32612	12461.550323787893	3152.2998	5176	112
6546	128.32612	12461.574342751874	243.71861	0	16
6546	128.32612	12461.596241201718	268.2155	0	16
6546	128.32612	12463.532620272264	608.67535	0	0
6546	128.32612	12463.554923787893	1571.3691	5176	112
6546	128.32612	12463.581438320001	1240.6118	0	16
6546	128.32612	12464.603141201716	587.41675	0	16
6546	128.32612	12465.523376480627	39.740753	0	0
6546	128.32612	12465.586038319998	961.92535	0	16
6546	128.32612	12466.539520272265	829.1827	0	0
6546	128.32612	12466.561823787893	1209.8826	1	48
6546	128.32612	12468.590442751874	23.38612	0	0
6546	128.32612	12469.595238319998	24.695362	0	0
6546	128.32612	12470.531383542033	2335.5989	10512	112
6546	128.32612	12471.52479359	1557.4911	0	16
6546	128.32612	12471.533683542031	3116.353	10512	112
6546	128.32612	12472.52709359	3028.063	10512	112
6546	128.32612	12472.535983542033	1570.9554	0	16
6546	128.32612	12473.52939359	3057.7395	10512	112
6546	128.32612	12474.531693590001	3633.9084	10512	112
6546	128.32612	12474.540583542032	1281.0739	0	16
6546	128.32612	12475.542883542033	3261.5876	10512	112
6546	128.32612	12476.545183542032	4660.641	10512	112
6546	128.32612	12477.53859359	1914.8466	10512	112
6546	128.32612	12478.549783542034	2564.5427	10512	112
6546	128.32612	12480.54549359	3237.1934	0	0
6546	128.32612	12481.54779359	667.2162	0	0
6546	128.32612	12498.571015291798	1666.5734	0	0
6546	128.32612	12500.575615291797	430.2537	0	0
6546	128.32612	12501.577915291795	635.53674	0	0
6546	128.32612	12503.582515291797	801.63983	0	16
6546	128.32612	12504.584815291797	3413.32	0	16
6546	128.32612	12505.587115291797	1011.80365	0	16
6546	128.32612	12508.594015291797	1662.5048	0	48
6546	128.32612	12509.596315291796	755.5607	0	16
6546	128.32612	12510.598615291798	1184.9126	0	16
6546	128.32612	12654.06617680375	1270.9668	0	16
6546	128.32612	12655.068476803752	184.39326	0	16
6546	128.32612	12655.068476803752	1724.2706	0	16
6546	128.32612	12656.07077680375	68.68254	0	16
6546	128.32612	12656.07077680375	1895.3901	0	16
6546	128.32612	12657.07307680375	1639.0022	0	16
6546	128.32612	12657.07307680375	1852.3474	0	16
6546	128.32612	12659.07767680375	877.6761	0	0
6546	128.32612	12659.07767680375	1315.6619	0	0
6546	128.32612	12662.08457680375	1541.9979	0	0
6546	128.32612	12662.08457680375	433.89493	0	0
6546	128.32612	12663.08687680375	262.7362	0	0
6546	128.32612	12663.08687680375	69.729164	0	0
6546	128.32612	12666.09377680375	41.94058	0	0
6546	128.32612	12667.096076803751	20.621632	0	0
6546	128.32612	12713.206654325	832.79156	0	0
6546	128.32612	12714.208954324999	1788.4722	0	0
6546	128.32612	12716.213554324999	2252.9492	0	0
6546	128.32612	12718.218154325	1282.6168	0	0
6546	128.32612	12719.220454324999	918.73553	0	0
6546	128.32612	12724.231954325	1330.543	0	0
6546	128.32612	12724.344228945	31.841457	0	0
6546	128.32612	12724.344228945	1048.5546	0	0
6546	128.32612	12728.241154325002	1268.625	0	0
6546	128.32612	12728.353428945	73.21959	0	16
6546	128.32612	12728.353428945	734.875	0	16
6546	128.32612	12729.355728945	931.4355	0	16
6546	128.32612	12729.355728945	465.82623	0	16
6546	128.32612	12730.358028945	1017.12616	0	784
6546	128.32612	12731.360328945	1010.66736	0	16
6546	128.32612	12731.360328945	60.804047	0	0
6546	128.32612	12733.364928945	724.9156	0	0
6546	128.32612	12733.364928945	136.76938	0	0
6546	128.32612	12736.371828945	2044.9124	0	0
6546	128.32612	12736.371828945	242.54337	0	0
6546	128.32612	12737.374128944997	147.56523	0	0
6546	128.32612	12737.374128944997	1664.6223	0	0
6546	128.32612	12739.378728944997	46.138996	0	0
6546	128.32612	12739.378728944997	1449.9679	0	0
6546	128.32612	12740.092268605134	44.97135	0	16
6546	128.32612	12741.094568605133	158.42773	0	16
6546	128.32612	12741.094568605133	53.598022	0	16
6546	128.32612	12742.096868605135	380.08972	0	16
6546	128.32612	12745.103768605135	1298.769	0	16
6546	128.32612	12746.106068605133	1465.9523	0	16
6546	128.32612	12746.106068605133	2843.4473	0	784
6546	128.32612	12747.108368605135	1441.7346	0	16
6546	128.32612	12747.108368605135	34.73889	0	0
6546	128.32612	12748.110668605133	1197.8069	0	16
6546	128.32612	12749.112968605134	1036.826	0	16
6546	128.32612	12749.112968605134	86.17347	0	0
6546	128.32612	12752.119868605134	713.178	0	0
6546	128.32612	12752.119868605134	348.2259	0	0
6546	128.32612	12757.131368605134	17.04525	0	0
6546	128.32612	12957.707277194373	2150.9531	0	16
6546	128.32612	12958.709577194375	3037.2703	0	784
6546	128.32612	12958.876615848438	698.2615	0	0
6546	128.32612	12959.711877194373	2207.2126	0	16
6546	128.32612	12960.714177194373	2972.9106	0	16
6546	128.32612	12960.88121584844	944.13776	0	16
6546	128.32612	12961.716477194375	2041.9985	0	16
6546	128.32612	12961.883515848438	1276.7712	0	16
6546	128.32612	12962.718777194374	5569.5874	0	784
6546	128.32612	12962.885815848438	988.3266	0	16
6546	128.32612	12966.895015848439	729.7666	0	0
6546	128.32612	12970.737177194373	34.4896	0	0
6546	128.32612	13091.410832302656	40.639175	0	0
6546	128.32612	13096.422332302656	1596.0686	0	16
6546	128.32612	13097.424632302656	2780.277	0	16
6546	128.32612	13098.426932302656	1525.0723	0	16
6546	128.32612	13099.429232302657	2996.3018	0	784
6546	128.32612	13106.445332302656	1280.2029	0	0
6546	128.32612	13119.386209364062	1210.4994	0	0
6546	128.32612	13123.395409364062	1305.2717	0	16
6546	128.32612	13124.397709364062	1127.4204	0	16
6546	128.32612	13125.40000936406	2225.8542	0	16
6546	128.32612	13127.404609364063	1041.3635	0	0
6546	128.32612	13133.418409364062	33.123707	0	0
6546	128.32612	13151.431594044374	113.5875	0	0
6546	128.32612	13155.440794044374	1443.172	0	16
6546	128.32612	13156.443094044376	1180.5496	0	16
6546	128.32612	13157.445394044376	1479.4099	0	16
6546	128.32612	13158.447694044375	1897.3212	0	784
6546	128.32612	13159.449994044375	1169.7396	0	16
6546	128.32612	13236.55413096802	2423.2358	0	0
6546	128.32612	13239.56103096802	1109.8015	0	16
6546	128.32612	13240.56333096802	1183.0594	0	16
6546	128.32612	13241.56563096802	1538.0186	0	784
6546	128.32612	13244.572530968018	2060.5972	0	0
6546	128.32612	13245.574830968018	1528.9182	0	0
6546	128.32612	13249.584030968019	328.45923	0	0
6546	128.32612	13253.571780898124	25.71345	0	0
6546	128.32612	13258.583280898125	36.973434	0	0
6546	128.32612	13258.583280898125	909.97473	0	16
6546	128.32612	13259.585580898125	15.538655	0	0
6546	128.32612	13259.585580898125	1041.6964	0	16
6546	128.32612	13260.587880898125	1059.4546	0	784
6546	128.32612	13260.587880898125	364.6251	0	16
6546	128.32612	13261.590180898125	971.79285	0	16
6546	128.32612	13261.590180898125	310.53616	0	16
6546	128.32612	13263.594780898125	627.43713	0	0
6546	128.32612	13263.594780898125	615.0764	0	0
6546	128.32612	13264.597080898126	805.44476	0	0
6546	128.32612	13264.597080898126	449.21082	0	0
6546	128.32612	13268.606280898122	62.897533	0	0
6546	128.32612	13268.606280898122	961.343	0	0
6546	128.32612	13358.884843270314	754.0332	0	16
6546	128.32612	13358.884843270314	21.64143	0	0
6546	128.32612	13359.887143270313	571.5745	0	16
6546	128.32612	13359.887143270313	868.0731	0	784
6546	128.32612	13360.889443270313	840.8378	0	16
6546	128.32612	13361.891743270311	818.71936	0	16
6546	128.32612	13361.891743270311	164.52908	0	16
6546	128.32612	13549.13292503875	928.73737	0	0
6546	128.32612	13549.13292503875	322.8899	0	0
6546	128.32612	13551.13752503875	421.17377	0	16
6546	128.32612	13551.13752503875	1453.3695	0	784
6546	128.32612	13552.13982503875	1183.6307	0	16
6546	128.32612	13553.14212503875	1124.6207	0	16
6546	128.32612	13557.15132503875	466.93076	0	0
6546	128.32612	13557.15132503875	710.4531	0	0
6546	128.32612	13559.155925038749	179.86374	0	0
6546	128.32612	13559.155925038749	2361.4016	0	0
6546	128.32612	13562.16282503875	31.864418	0	0
6546	128.32612	13563.458072855363	20.157465	0	0
6546	128.32612	13566.464972855363	855.4732	0	0
6546	128.32612	13566.464972855363	374.94925	0	0
6546	128.32612	13569.471872855363	931.6204	0	16
6546	128.32612	13570.474172855364	703.88293	0	16
6546	128.32612	13571.476472855364	904.1741	0	16
6546	128.32612	13574.483372855362	442.27426	0	0
6546	128.32612	13574.483372855362	822.77295	0	0
6546	128.32612	13576.487972855364	945.83826	0	0
6546	128.32612	13576.487972855364	192.71606	0	0
6546	128.32612	13579.237427382499	1025.136	0	16
6546	128.32612	13580.239727382499	1217.8916	0	16
6546	128.32612	13581.2420273825	1133.3848	0	16
6546	128.32612	13582.2443273825	882.4921	0	16
6546	128.32612	13582.503437996875	1891.3745	0	0
6546	128.32612	13583.2466273825	1373.65	0	16
6546	128.32612	13585.510337996875	1613.9448	0	16
6546	128.32612	13586.512637996875	1230.5752	0	16
6546	128.32612	13587.514937996875	832.8717	0	16
6546	128.32612	13590.521837996876	1446.2006	0	0
6546	128.32612	13591.524137996876	1308.9514	0	0
6546	128.32612	13629.031592450001	1009.32166	0	16
6546	128.32612	13630.033892450003	1007.23364	0	16
6546	128.32612	13631.036192450001	2746.494	0	784
6546	128.32612	13632.038492450001	1878.1665	0	16
6546	128.32612	13633.04079245	1660.5135	0	16
6546	128.32612	13636.04769245	5491.1426	0	0
6546	128.32612	13641.05919245	1697.5858	0	0
6546	128.32612	13737.555590828906	1876.7211	0	16
6546	128.32612	13737.555590828906	1311.9874	0	16
6546	128.32612	13738.557890828904	1187.6194	0	16
6546	128.32612	13739.560190828906	1410.4167	0	16
6546	128.32612	13739.560190828906	1622.9227	0	16
6546	128.32612	13740.562490828905	1214.4772	0	16
6546	128.32612	13743.569390828905	772.91705	0	0
6546	128.32612	13743.569390828905	440.88806	0	0
6546	128.32612	13744.571690828907	531.77563	0	0
6546	128.32612	13744.571690828907	419.86392	0	0
6546	128.32612	13774.435464519636	1157.2959	0	0
6546	128.32612	13777.442364519637	624.19727	0	16
6546	128.32612	13778.444664519637	1408.3047	0	16
6546	128.32612	13779.446964519637	1112.2386	0	16
6546	128.32612	13780.449264519637	1855.4329	0	784
6546	128.32612	13781.451564519637	1730.5885	0	16
6546	128.32612	13784.458464519637	602.3353	0	0
6546	128.32612	13791.474564519636	12.904093	0	0
6546	128.32612	13844.889200663749	2391.3586	0	16
6546	128.32612	13845.891500663749	1063.6047	0	16
6546	128.32612	13846.893800663749	1606.2211	0	16
6546	128.32612	13847.89610066375	1657.3506	0	16
6546	128.32612	13854.912200663748	2393.5217	0	0
6546	128.32612	13885.465973555447	1148.645	0	0
6546	128.32612	13887.470573555447	2765.0588	0	784
6546	128.32612	13888.472873555447	1543.488	0	16
6546	128.32612	13889.475173555447	1868.1354	0	16
6546	128.32612	13890.477473555447	1837.1937	0	16
6546	128.32612	13894.486673555446	1999.6895	0	0
6546	128.32612	13895.488973555446	2809.778	0	0
6546	128.32612	13897.493573555446	1410.4232	0	0
6546	128.32612	13900.500473555447	20.005554	0	0
6546	128.32612	13900.730917939998	410.3731	0	0
6546	128.32612	13900.730917939998	578.06683	0	0
6546	128.32612	13901.73321794	664.2817	0	0
6546	128.32612	13901.73321794	272.61758	0	0
6546	128.32612	13903.73781794	1086.1957	0	16
6546	128.32612	13903.73781794	215.22725	0	16
6546	128.32612	13904.740117939999	290.8115	0	16
6546	128.32612	13904.740117939999	1150.3221	0	784
6546	128.32612	13905.742417939999	255.15813	0	16
6546	128.32612	13905.742417939999	1097.9475	0	16
6546	128.32612	13906.744717939999	955.9593	0	16
6546	128.32612	13906.744717939999	722.1485	0	16
6546	128.32612	13937.547602819375	2016.0059	0	16
6546	128.32612	13938.549902819374	2575.9114	0	784
6546	128.32612	13939.552202819374	2055.066	0	16
6546	128.32612	13940.554502819376	1453.0609	0	16
6546	128.32612	13945.566002819374	1753.5089	0	0
6546	128.32612	13946.568302819374	201.82419	0	0
6546	128.32612	14092.571325203906	184.59422	0	0
6546	128.32612	14094.575925203906	1269.9879	0	0
6546	128.32612	14096.580525203906	1221.4679	0	16
6546	128.32612	14097.582825203906	697.73926	0	16
6546	128.32612	14098.585125203905	1400.8442	0	16
6546	128.32612	14100.589725203907	1676.241	0	0
6546	128.32612	14101.592025203905	1919.7809	0	0
6546	128.32612	14105.601225203907	155.6456	0	0
6546	128.32612	14117.615629984271	1164.2115	0	0
6546	128.32612	14118.61792998427	1899.7664	0	0
6546	128.32612	14121.62482998427	553.18024	0	16
6546	128.32612	14122.627129984272	335.1369	0	16
6546	128.32612	14123.629429984272	990.7588	0	16
6546	128.32612	14125.63402998427	105.49094	0	0
6546	128.32612	14126.63632998427	1549.1412	0	0
6546	128.32612	14194.012562677188	1821.8204	0	0
6546	128.32612	14198.021762677186	1117.5714	0	16
6546	128.32612	14199.024062677188	821.0259	0	16
6546	128.32612	14200.026362677188	3179.5413	0	784
6546	128.32612	14201.028662677189	1736.5006	0	16
6546	128.32612	14205.037862677187	1243.7935	0	0
6546	128.32612	14212.053962677186	10.418514	0	0
6546	128.32612	14279.827398486876	1009.7271	0	0
6546	128.32612	14281.831998486876	779.1029	0	16
6546	128.32612	14282.834298486876	1195.7219	0	16
6546	128.32612	14283.836598486876	913.4558	0	16
6546	128.32612	14288.848098486877	1488.981	0	0
6546	128.32612	14289.850398486877	2725.3633	0	0
6546	128.32612	14290.852698486875	141.21413	0	0
6546	128.32612	14301.67238597625	20.746956	0	0
6546	128.32612	14301.67238597625	159.56845	0	0
6546	128.32612	14302.67468597625	326.62006	0	0
6546	128.32612	14302.67468597625	611.63086	0	0
6546	128.32612	14305.68158597625	445.6326	0	16
6546	128.32612	14306.68388597625	1027.5537	0	16
6546	128.32612	14306.68388597625	1349.8137	0	16
6546	128.32612	14307.68618597625	1009.98206	0	16
6546	128.32612	14309.69078597625	312.43628	0	0
6546	128.32612	14309.69078597625	748.00275	0	0
6546	128.32612	14311.69538597625	410.3501	0	0
6546	128.32612	14311.69538597625	419.83582	0	0
6546	128.32612	14316.706885976248	32.740555	0	0
6546	128.32612	14319.150734314375	1386.66	0	0
6546	128.32612	14321.155334314375	1161.4678	0	16
6546	128.32612	14322.157634314375	2531.8264	0	784
6546	128.32612	14323.159934314375	2134.3884	0	16
6546	128.32612	14326.166834314374	1402.125	0	0
6546	128.32612	14332.462213485156	455.08023	0	0
6546	128.32612	14332.462213485156	1241.592	0	0
6546	128.32612	14333.182934314375	21.564821	0	0
6546	128.32612	14333.464513485156	759.9318	0	0
6546	128.32612	14333.464513485156	778.1351	0	0
6546	128.32612	14335.469113485156	1323.056	0	16
6546	128.32612	14335.469113485156	157.64906	0	16
6546	128.32612	14336.471413485157	962.7342	0	16
6546	128.32612	14337.473713485155	1425.0234	0	16
6546	128.32612	14337.473713485155	894.995	0	16
6546	128.32612	14337.5410295025	441.58502	0	16
6546	128.32612	14338.5433295025	1309.0574	0	16
6546	128.32612	14340.480613485157	814.77734	0	16
6546	128.32612	14340.480613485157	1354.2738	0	16
6546	128.32612	14341.550229502502	1065.3959	0	16
6546	128.32612	14342.5525295025	1593.046	0	16
6546	128.32612	14343.487513485157	250.48354	0	16
6546	128.32612	14343.487513485157	2438.3308	0	16
6546	128.32612	14343.5548295025	1321.9454	0	16
6546	128.32612	14344.5571295025	4206.262	0	784
6546	128.32612	14346.494413485158	47.185764	0	0
6546	128.32612	14347.564029502499	807.68823	0	0
6546	128.32612	14348.499013485156	12.338565	0	0
6546	128.32612	14348.5663295025	733.54956	0	0
6546	128.32612	14512.50750912078	306.6815	0	16
6546	128.32612	14512.50750912078	173.53748	0	16
6546	128.32612	14513.50980912078	439.62036	0	16
6546	128.32612	14513.50980912078	637.9781	0	16
6546	128.32612	14514.51210912078	1079.7456	0	16
6546	128.32612	14514.51210912078	272.0522	0	16
6546	128.32612	14516.51670912078	1929.7399	0	16
6546	128.32612	14517.51900912078	1498.1877	0	16
6546	128.32612	14518.52130912078	2131.6536	0	784
6546	128.32612	14519.52360912078	910.37067	0	16
6546	128.32612	14520.52590912078	1625.5034	0	16
6546	128.32612	14522.530509120781	917.2109	0	0
6546	128.32612	14524.53510912078	401.8693	0	0
6546	128.32612	14524.53510912078	272.61743	0	0
6546	128.32612	14526.53970912078	72.85263	0	0
6546	128.32612	14526.53970912078	141.62047	0	0
6546	128.32612	14530.54890912078	10.126395	0	0
6546	128.32612	14530.89895472625	1990.1547	0	784
6546	128.32612	14531.90125472625	542.9967	0	16
6546	128.32612	14532.90355472625	1448.165	0	16
6546	128.32612	14533.90585472625	1248.8876	0	16
6546	128.32612	14535.91045472625	1439.5977	0	0
6546	128.32612	14536.91275472625	719.8025	0	0
6546	128.32612	14539.919654726247	896.0767	0	0
6546	128.32612	14542.926554726248	2387.4744	0	0
6546	128.32612	14543.928854726248	22.830269	0	0
6546	128.32612	14544.323989726248	160.16568	0	0
6546	128.32612	14549.335489726249	1389.6737	0	16
6546	128.32612	14550.337789726249	1658.0968	0	16
6546	128.32612	14551.340089726249	972.63684	0	16
6546	128.32612	14551.975909435	1213.8821	0	0
6546	128.32612	14554.34698972625	491.04266	0	0
6546	128.32612	14554.982809435001	1650.4557	0	0
6546	128.32612	14555.34928972625	439.01538	0	0
6546	128.32612	14556.987409435002	2340.3315	0	784
6546	128.32612	14557.989709435	918.13934	0	16
6546	128.32612	14558.992009435	829.4772	0	16
6546	128.32612	14559.358489726248	67.86701	0	0
6546	128.32612	14560.360789726248	111.88082	0	0
6546	128.32612	14561.998909434998	919.8833	0	0
6546	128.32612	14610.841749978437	2124.942	0	0
6546	128.32612	14612.846349978438	3038.5151	0	784
6546	128.32612	14613.848649978438	1142.9148	0	16
6546	128.32612	14614.850949978438	2513.7825	0	16
6546	128.32612	14616.855549978436	1345.4348	0	0
6546	128.32612	14618.860149978436	2801.7349	0	0
6546	128.32612	14620.864749978437	1996.2943	0	0
6546	128.32612	14757.415917156359	916.41614	0	0
6546	128.32612	14760.422817156357	859.5228	0	16
6546	128.32612	14761.425117156357	1483.3385	0	784
6546	128.32612	14762.427417156356	806.60095	0	16
6546	128.32612	14765.434317156356	398.06052	0	0
6546	128.32612	14767.438917156358	694.7467	0	0
6546	128.32612	14800.191867863481	2763.9417	0	0
6546	128.32612	14803.198767863481	2035.2656	0	784
6546	128.32612	14804.201067863482	1490.7242	0	16
6546	128.32612	14805.203367863482	1869.0149	0	16
6546	128.32612	14808.21026786348	3050.457	0	0
6546	128.32612	14809.21256786348	2727.6958	0	0
6546	128.32612	14934.198659799578	205.14117	0	0
6546	128.32612	14935.200959799582	313.46027	0	0
6546	128.32612	14938.20785979958	1131.3552	0	16
6546	128.32612	14939.21015979958	562.76483	0	16
6546	128.32612	14940.212459799579	691.91425	0	16
6546	128.32612	14944.221659799581	1164.0173	0	0
6546	128.32612	14948.23085979958	1741.3748	0	0
6546	128.32612	15063.885612885271	21.935656	0	0
6546	128.32612	15068.897112885272	1443.3834	0	0
6546	128.32612	15071.904012885268	1372.9731	0	0
6546	128.32612	15072.90631288527	1839.4261	0	0
6546	128.32612	15074.910912885269	1162.638	0	16
6546	128.32612	15075.91321288527	1263.2295	0	16
6546	128.32612	15076.915512885269	2398.2927	0	784
6546	128.32612	15080.924712885271	2093.447	0	0
6546	128.32612	15083.931612885268	15.127311	0	0
6546	128.32612	15157.606665363593	330.73495	0	0
6546	128.32612	15157.606665363593	582.8619	0	0
6546	128.32612	15161.615865363594	1291.8594	0	16
6546	128.32612	15161.615865363594	327.96417	0	16
6546	128.32612	15162.618165363592	1160.6503	0	16
6546	128.32612	15162.618165363592	1337.978	0	784
6546	128.32612	15163.620465363592	1263.571	0	16
6546	128.32612	15163.620465363592	777.44244	0	16
6546	128.32612	15164.622765363592	1098.2474	0	16
6546	128.32612	15164.622765363592	22.100744	0	0
6546	128.32612	15167.629665363593	470.6763	0	0
6546	128.32612	15167.629665363593	1069.6473	0	0
6546	128.32612	15180.791706217811	284.09952	0	0
6546	128.32612	15180.791706217811	1589.4321	0	0
6546	128.32612	15182.796306217811	1082.5767	0	16
6546	128.32612	15182.796306217811	424.1951	0	16
6546	128.32612	15183.798606217812	1126.0201	0	784
6546	128.32612	15183.798606217812	439.8515	0	16
6546	128.32612	15184.80090621781	1081.0845	0	16
6546	128.32612	15184.80090621781	415.8737	0	16
6546	128.32612	15188.810106217812	1146.0569	0	0
6546	128.32612	15188.810106217812	155.62688	0	0
6546	128.32612	15194.928256183906	1170.8217	0	16
6546	128.32612	15194.928256183906	143.01202	0	16
6546	128.32612	15195.930556183906	1347.6532	0	16
6546	128.32612	15195.930556183906	585.3198	0	16
6546	128.32612	15196.932856183905	853.6501	0	16
6546	128.32612	15197.935156183905	1174.1866	0	16
6546	128.32612	15198.937456183905	881.6353	0	16
6546	128.32612	15198.937456183905	1149.68	0	16
6546	128.32612	15204.951256183906	125.04045	0	0
6546	128.32612	15204.951256183906	675.7422	0	0
6546	128.32612	15264.895038704884	1859.8485	0	16
6546	128.32612	15265.897338704883	2063.0994	0	16
6546	128.32612	15266.899638704883	1510.0518	0	16
6546	128.32612	15267.901938704883	938.51715	0	16
6546	128.32612	15268.904238704883	1196.736	0	16
6546	128.32612	15269.906538704883	1690.0233	0	16
6546	128.32612	15272.913438704882	1646.4989	0	0
6546	128.32612	15273.915738704884	660.47076	0	0
6546	128.32612	15275.920338704882	1827.2876	0	0
6546	128.32612	15297.245952573021	2304.2268	0	0
6546	128.32612	15298.248252573021	859.98596	0	0
6546	128.32612	15301.255152573023	1788.4447	0	16
6546	128.32612	15302.257452573023	1278.8151	0	16
6546	128.32612	15303.259752573023	2943.7896	0	16
6546	128.32612	15304.262052573022	1532.6475	0	16
6546	128.32612	15305.279435239107	12.900484	0	0
6546	128.32612	15306.266652573022	1599.2413	0	0
6546	128.32612	15308.271252573024	1309.0248	0	0
6546	128.32612	15308.286335239105	1984.3917	0	0
6546	128.32612	15311.293235239107	734.1054	0	16
6546	128.32612	15312.295535239107	1857.6974	0	784
6546	128.32612	15313.282752573023	45.041348	0	0
6546	128.32612	15313.297835239106	1434.7582	0	16
6546	128.32612	15314.300135239106	777.0974	0	16
6546	128.32612	15317.307035239108	737.24567	0	0
6546	128.32612	15318.309335239108	524.8128	0	0
6546	128.32612	15321.271192995804	757.6323	0	0
6546	128.32612	15321.271192995804	549.7437	0	0
6546	128.32612	15321.316235239106	321.74847	0	0
6546	128.32612	15324.278092995806	1920.7466	0	0
6546	128.32612	15324.278092995806	1249.5044	0	0
6546	128.32612	15324.323135239105	22.624624	0	0
6546	128.32612	15325.280392995806	2228.3486	0	0
6546	128.32612	15325.280392995806	1345.8672	0	0
6546	128.32612	15325.325435239105	11.462926	0	0
6546	128.32612	15327.284992995805	2218.6604	0	0
6546	128.32612	15327.284992995805	515.19855	0	0
6546	128.32612	15328.287292995805	210.39207	0	0
6546	128.32612	15328.287292995805	1945.2924	0	0
6546	128.32612	15331.294192995807	855.3588	0	0
6546	128.32612	15331.294192995807	28.957775	0	0
6546	128.32612	15337.307992995804	37.043655	0	0
6546	128.32612	15365.204540663748	1019.78656	0	0
6546	128.32612	15368.211440663748	1031.7002	0	0
6546	128.32612	15371.218340663749	1118.3397	0	16
6546	128.32612	15372.220640663749	3549.4922	0	784
6546	128.32612	15373.222940663749	1230.8273	0	16
6546	128.32612	15376.22984066375	1321.8395	0	0
6546	128.32612	15379.236740663748	192.48924	0	0
6546	128.32612	15380.239040663748	116.70663	0	0
6546	128.32612	15382.243640663748	77.273636	0	0
6546	128.32612	15451.078578302186	216.57002	0	16
6546	128.32612	15452.080878302186	572.8269	0	16
6546	128.32612	15453.083178302188	677.1147	0	16
6546	128.32612	15455.087778302188	800.1078	0	0
6546	128.32612	15456.090078302186	4840.0107	0	0
6546	128.32612	15457.092378302186	330.22876	0	16
6546	128.32612	15458.094678302186	1028.9167	0	16
6546	128.32612	15459.096978302186	2185.6218	0	16
6546	128.32612	15461.101578302185	3387.1096	0	784
6546	128.32612	15462.103878302189	2065.428	0	16
6546	128.32612	15463.106178302187	945.3307	0	16
6546	128.32612	15489.14910408	14.338837	0	0
6546	128.32612	15490.15140408	1395.6827	0	0
6546	128.32612	15495.16290408	1437.6666	0	16
6546	128.32612	15496.16520408	1766.0559	0	16
6546	128.32612	15497.16750408	3741.319	0	784
6546	128.32612	15498.16980408	1259.245	0	16
6546	128.32612	15501.176704079999	2939.108	0	0
6546	128.32612	15502.179004079999	1304.8065	0	0
6546	128.32612	15508.19280408	29.951347	0	0
6546	128.32612	15528.299477595625	1185.35	0	16
6546	128.32612	15528.299477595625	32.16016	0	16
6546	128.32612	15529.301777595625	1253.294	0	16
6546	128.32612	15529.301777595625	142.7953	0	16
6546	128.32612	15530.304077595625	1207.8507	0	16
6546	128.32612	15530.304077595625	1549.0925	0	16
6546	128.32612	15532.308677595624	880.3998	0	0
6546	128.32612	15534.313277595624	1185.123	0	0
6546	128.32612	15534.313277595624	486.302	0	0
6546	128.32612	15536.317877595624	212.15509	0	0
6546	128.32612	15536.317877595624	2226.7224	0	0
6546	128.32612	15541.329377595624	11.439414	0	0
6546	128.32612	15593.46747503875	2499.2144	0	0
6546	128.32612	15593.46747503875	48.835052	0	0
6546	128.32612	15598.47897503875	19.5497	0	0
6546	128.32612	15598.47897503875	1165.2124	0	16
6546	128.32612	15599.48127503875	1373.8807	0	16
6546	128.32612	15599.48127503875	420.77487	0	16
6546	128.32612	15600.48357503875	1185.1497	0	16
6546	128.32612	15601.48587503875	1411.856	0	784
6546	128.32612	15601.48587503875	1060.9664	0	16
6546	128.32612	15603.49047503875	947.31586	0	16
6546	128.32612	15603.49047503875	1037.9534	0	16
6546	128.32612	15604.49277503875	1190.114	0	16
6546	128.32612	15605.495075038749	578.3423	0	16
6546	128.32612	15605.495075038749	1538.4508	0	784
6546	128.32612	15608.50197503875	156.13358	0	0
6546	128.32612	15608.50197503875	1075.3857	0	0
6546	128.32612	15610.50657503875	51.007008	0	0
6546	128.32612	15610.50657503875	1103.8131	0	0
6546	128.32612	15680.777447074117	832.0752	0	16
6546	128.32612	15681.779747074117	2041.9167	0	16
6546	128.32612	15682.782047074117	838.47186	0	16
6546	128.32612	15683.784347074115	992.6239	0	16
6546	128.32612	15684.786647074116	2373.9705	0	784
6546	128.32612	15689.798147074116	941.3106	0	0
6546	128.32612	15694.809647074115	25.739147	0	0
6546	128.32612	15822.300249044376	85.246216	0	0
6546	128.32612	15827.311749044376	23.661392	0	0
6546	128.32612	15827.311749044376	876.0117	0	16
6546	128.32612	15828.314049044377	468.14722	0	16
6546	128.32612	15828.314049044377	941.7161	0	16
6546	128.32612	15829.316349044377	828.4435	0	16
6546	128.32612	15831.320949044377	694.87494	0	0
6546	128.32612	15831.320949044377	636.8004	0	0
6546	128.32612	15832.323249044375	541.8467	0	0
6546	128.32612	15837.334749044378	65.55103	0	0
6546	128.32612	15837.334749044378	1094.749	0	0
6546	128.32612	15948.434528895312	45.310303	0	0
6546	128.32612	15954.448328895314	2798.1907	0	16
6546	128.32612	15955.450628895313	1607.8386	0	16
6546	128.32612	15956.452928895313	3428.918	0	784
6546	128.32612	15957.455228895315	1137.4344	0	16
6546	128.32612	15961.464428895313	1890.1372	0	0
6546	128.32612	15980.390443337812	261.68842	0	0
6546	128.32612	15982.395043337812	2266.2007	0	784
6546	128.32612	15983.397343337812	1653.8645	0	16
6546	128.32612	15984.399643337812	1089.1907	0	16
6546	128.32612	15985.401943337813	1315.7686	0	16
6546	128.32612	15986.404243337813	2295.3198	0	784
6546	128.32612	15988.408843337811	1470.8292	0	0
6546	128.32612	15989.411143337811	867.19904	0	0
6546	128.32612	15992.418043337811	1689.2771	0	0
6546	128.32612	15993.420343337812	142.31903	0	0
6546	128.32612	15994.422643337812	133.55026	0	0
6546	128.32612	16395.470937514656	1011.6155	0	16
6546	128.32612	16396.473237514656	1363.657	0	16
6546	128.32612	16397.475537514656	1495.0449	0	16
6546	128.32612	16398.477837514656	1528.5126	0	16
6546	128.32612	16399.480137514656	1063.1864	0	16
6546	128.32612	16400.482437514656	3206.2578	0	784
6546	128.32612	16401.484737514656	2409.7612	0	16
6546	128.32612	16403.489337514657	860.40497	0	0
6546	128.32612	16405.493937514657	2625.3328	0	0
6546	128.32612	16406.496237514657	2493.4507	0	0
6546	128.32612	16410.505437514654	25.72169	0	0
6546	128.32612	16664.777116961042	107.41709	0	0
6546	128.32612	16665.779416961042	2224.649	0	0
6546	128.32612	16668.786316961043	2285.8923	0	0
6546	128.32612	16670.790916961043	885.40753	0	16
6546	128.32612	16671.793216961043	1266.4529	0	784
6546	128.32612	16672.795516961043	1254.141	0	16
6546	128.32612	16673.79781696104	1262.3313	0	16
6546	128.32612	16682.81851696104	23.340082	0	0
6546	128.32612	16717.235875238573	286.79092	0	0
6546	128.32612	16721.245075238574	1110.2428	0	16
6546	128.32612	16722.247375238574	1153.677	0	16
6546	128.32612	16723.249675238574	1167.0541	0	16
6546	128.32612	16724.251975238574	1299.989	0	784
6546	128.32612	16726.25657523857	3008.0266	0	0
6546	128.32612	16728.261175238575	454.8398	0	0
6546	128.32612	16729.263475238575	3269.7405	0	0
6546	128.32612	16731.268075238575	153.51941	0	0
6546	128.32612	16733.27267523857	1319.0148	0	0
6546	128.32612	16736.180960283753	1726.8729	0	16
6546	128.32612	16737.183260283753	1120.8414	0	16
6546	128.32612	16738.185560283753	1180.7777	0	16
6546	128.32612	16739.187860283753	1039.4725	0	16
6546	128.32612	16741.192460283753	1143.3894	0	0
6546	128.32612	16744.199360283754	252.58731	0	0
6546	128.32612	16810.09709297241	181.55965	0	16
6546	128.32612	16811.09939297241	1279.7213	0	16
6546	128.32612	16812.10169297241	2228.5981	0	784
6546	128.32612	16815.10859297241	698.63855	0	16
6546	128.32612	16816.11089297241	1571.4445	0	16
6546	128.32612	16817.11319297241	2303.7075	0	784
6546	128.32612	16819.11779297241	1324.1918	0	0
6546	128.32612	16821.12239297241	1369.7424	0	0
6546	128.32612	16826.133892972408	1839.485	0	0
6546	128.32612	16971.607018075	84.41759	0	0
6546	128.32612	16971.607018075	1356.181	0	0
6546	128.32612	16976.618518075	156.10066	0	16
6546	128.32612	16976.618518075	1215.7802	0	16
6546	128.32612	16977.620818075	1329.9807	0	16
6546	128.32612	16978.623118075	1460.6458	0	16
6546	128.32612	16979.625418075	1405.1927	0	16
6546	128.32612	16979.625418075	1283.3115	0	16
6546	128.32612	16981.630018075	1042.0985	0	0
6546	128.32612	16981.630018075	615.7482	0	0
6546	128.32612	16984.636918075	416.22876	0	0
6546	128.32612	16984.636918075	954.84576	0	0
6546	128.32612	17023.367600919373	156.34541	0	0
6546	128.32612	17025.372200919377	510.17294	0	0
6546	128.32612	17028.379100919374	1083.3228	0	16
6546	128.32612	17029.381400919374	1345.8447	0	784
6546	128.32612	17030.383700919374	1095.2205	0	16
6546	128.32612	17032.388300919374	1007.353	0	0
6546	128.32612	17034.392900919378	1595.1185	0	0
6546	128.32612	17036.397500919375	1771.9873	0	0
6546	128.32612	17038.402100919375	1286.1411	0	0
6546	128.32612	17040.406700919375	26.539087	0	0
6546	128.32612	17124.189392216667	128.3538	0	0
6546	128.32612	17129.200892216668	2411.4355	0	784
6546	128.32612	17130.203192216668	1070.9336	0	16
6546	128.32612	17131.205492216668	1688.3981	0	16
6546	128.32612	17132.207792216668	1775.0044	0	16
6546	128.32612	17135.21469221667	1456.0299	0	0
6546	128.32612	17137.21929221667	634.81647	0	0
6546	128.32612	17144.235392216666	10.00405	0	0
6546	128.32612	17197.92864359795	57.598366	0	0
6546	128.32612	17197.951647140937	15.032279	0	0
6546	128.32612	17201.02866587527	1593.377	0	0
6546	128.32612	17202.94014359795	720.7394	0	16
6546	128.32612	17202.963147140938	2058.445	0	784
6546	128.32612	17203.03326587527	1590.4406	0	16
6546	128.32612	17203.393919172187	2039.5374	0	16
6546	128.32612	17203.94244359795	866.5005	0	16
6546	128.32612	17204.03556587527	810.26636	0	16
6546	128.32612	17204.396219172188	1068.897	0	16
6546	128.32612	17204.94474359795	1170.5005	0	16
6546	128.32612	17204.967747140938	851.6734	0	16
6546	128.32612	17205.03786587527	1070.1095	0	16
6546	128.32612	17205.398519172188	888.3222	0	16
6546	128.32612	17205.94704359795	935.9966	0	16
6546	128.32612	17205.970047140938	1127.9393	0	16
6546	128.32612	17206.04016587527	863.56714	0	16
6546	128.32612	17206.972347140938	876.49915	0	16
6546	128.32612	17207.403119172188	715.36066	0	0
6546	128.32612	17207.95164359795	868.9605	0	16
6546	128.32612	17207.974647140938	1561.2125	0	784
6546	128.32612	17208.04476587527	710.9595	0	16
6546	128.32612	17208.405419172188	958.39984	0	0
6546	128.32612	17208.95394359795	1453.6848	0	16
6546	128.32612	17211.05166587527	293.56778	0	0
6546	128.32612	17211.412319172185	1340.4662	0	0
6546	128.32612	17211.96084359795	284.93988	0	0
6546	128.32612	17212.05396587527	1171.2129	0	0
6546	128.32612	17212.414619172185	869.3449	0	0
6546	128.32612	17215.060865875268	1304.0571	0	0
6546	128.32612	17216.423819172185	11.725488	0	0
6546	128.32612	17217.997647140935	12.49819	0	0
6546	128.32612	17267.293214835714	307.19028	0	0
6546	128.32612	17267.293214835714	383.1532	0	0
6546	128.32612	17268.295514835714	780.28314	0	0
6546	128.32612	17270.300114835714	550.2939	0	0
6546	128.32612	17270.300114835714	677.3461	0	0
6546	128.32612	17272.304714835715	702.0226	0	0
6546	128.32612	17272.304714835715	348.15942	0	0
6546	128.32612	17275.311614835715	424.33832	0	16
6546	128.32612	17275.311614835715	120.44074	0	16
6546	128.32612	17276.313914835715	316.628	0	16
6546	128.32612	17276.313914835715	722.18207	0	784
6546	128.32612	17277.316214835715	555.79297	0	16
6546	128.32612	17277.316214835715	223.59978	0	16
6546	128.32612	17358.877976301093	40.97043	0	0
6546	128.32612	17360.882576301094	202.43417	0	0
6546	128.32612	17364.891776301094	768.43115	0	16
6546	128.32612	17364.891776301094	523.39575	0	16
6546	128.32612	17365.894076301094	820.3367	0	16
6546	128.32612	17365.894076301094	817.55884	0	16
6546	128.32612	17366.896376301094	368.91797	0	16
6546	128.32612	17367.898676301094	179.67538	0	16
6546	128.32612	17367.898676301094	732.2641	0	16
6546	128.32612	17372.91017630109	206.37553	0	0
6546	128.32612	17373.91247630109	113.84821	0	0
6546	128.32612	17373.91247630109	28.245235	0	0
6546	128.32612	17418.9394993	1324.156	0	0
6546	128.32612	17424.9532993	769.7797	0	16
6546	128.32612	17425.9555993	978.6205	0	16
6546	128.32612	17426.9578993	1063.7178	0	784
6546	128.32612	17428.9624993	1198.5972	0	0
6546	128.32612	17429.9647993	1171.4755	0	0
6546	128.32612	17437.625032922188	628.6402	0	0
6546	128.32612	17439.629632922188	977.5282	0	0
6546	128.32612	17440.631932922188	1449.0736	0	0
6546	128.32612	17444.64113292219	493.12555	0	0
6546	128.32612	17446.645732922185	288.71747	0	0
6546	128.32612	17447.648032922185	1539.4249	0	0
6546	128.32612	17581.709400552394	85.60792	0	0
6546	128.32612	17584.716300552394	2584.4297	0	0
6546	128.32612	17586.720900552395	983.4208	0	16
6546	128.32612	17587.723200552395	892.03577	0	16
6546	128.32612	17588.725500552395	940.8105	0	16
6546	128.32612	17589.727800552395	1033.455	0	784
6546	128.32612	17590.730100552395	940.6474	0	16
6546	128.32612	17591.732400552395	818.3032	0	16
6546	128.32612	17593.737000552395	1791.4414	0	0
6546	128.32612	17594.739300552395	1664.1296	0	0
6546	128.32612	17787.02823841047	260.27646	0	0
6546	128.32612	17787.02823841047	567.3947	0	0
6546	128.32612	17791.03743841047	176.18994	0	16
6546	128.32612	17791.03743841047	678.03796	0	16
6546	128.32612	17792.03973841047	679.198	0	16
6546	128.32612	17792.03973841047	164.97116	0	16
6546	128.32612	17793.04203841047	630.32166	0	16
6546	128.32612	17793.04203841047	118.91165	0	16
6546	128.32612	17795.04663841047	442.76556	0	0
6546	128.32612	17795.04663841047	1104.13	0	0
6546	128.32612	17797.05123841047	245.04582	0	0
6546	128.32612	17797.05123841047	1158.0962	0	0
6546	128.32612	17799.055838410466	1315.1537	0	0
6546	128.32612	17799.055838410466	110.242836	0	0
6546	128.32612	17803.503353291562	1191.5531	0	0
6546	128.32612	17806.51025329156	1096.07	0	0
6546	128.32612	17808.51485329156	916.48785	0	16
6546	128.32612	17809.51715329156	1187.0834	0	16
6546	128.32612	17810.51945329156	904.3021	0	16
6546	128.32612	17812.524053291563	2269.541	0	0
6546	128.32612	17818.53785329156	70.04331	0	0
6546	128.32612	17836.738751589273	1133.0305	0	784
6546	128.32612	17837.74105158927	706.94025	0	16
6546	128.32612	17838.74335158927	249.47578	0	16
6546	128.32612	17839.745651589274	965.70575	0	16
6546	128.32612	17840.74795158927	737.87476	0	16
6546	128.32612	17843.75485158927	1332.2891	0	0
6546	128.32612	17846.76175158927	426.81036	0	0
6546	128.32612	17847.76405158927	437.56116	0	0
6546	128.32612	17850.77095158927	13.060718	0	0
6546	128.32612	17883.27117783	3203.44	0	784
6546	128.32612	17884.27347783	2055.012	0	16
6546	128.32612	17885.275777829997	1626.2811	0	16
6546	128.32612	17886.278077829997	1774.6403	0	16
6546	128.32612	17889.284977829997	1494.3984	0	0
6546	128.32612	17930.81889834844	1186.134	0	784
6546	128.32612	17930.81889834844	351.77396	0	16
6546	128.32612	17931.82119834844	999.3278	0	16
6546	128.32612	17931.82119834844	354.02533	0	16
6546	128.32612	17932.82349834844	1145.7308	0	16
6546	128.32612	17932.82349834844	330.05444	0	16
6546	128.32612	17933.82579834844	900.53186	0	16
6546	128.32612	17933.82579834844	286.93393	0	16
6546	128.32612	17934.82809834844	906.91364	0	16
6546	128.32612	17934.82809834844	233.90958	0	16
6546	128.32612	17935.822103795625	768.25543	0	16
6546	128.32612	17936.824403795625	1278.3589	0	784
6546	128.32612	17941.835903795625	537.05676	0	16
6546	128.32612	17942.838203795625	1102.2898	0	784
6546	128.32612	17943.84050379562	644.9129	0	16
6546	128.32612	17944.842803795622	412.20776	0	16
6546	128.32612	17945.845103795622	718.15564	0	16
6546	128.32612	18168.293854854062	1365.9143	0	0
6546	128.32612	18170.298454854063	4192.46	0	784
6546	128.32612	18171.300754854063	3106.5417	0	16
6546	128.32612	18172.303054854063	1518.5112	0	16
6546	128.32612	18174.307654854063	951.78546	0	0
6546	128.32612	18175.309954854063	2614.3945	0	0
6546	128.32612	18181.32375485406	937.3841	0	0
6546	128.32612	18181.572405758336	324.3767	0	0
6546	128.32612	18181.572405758336	428.7005	0	0
6546	128.32612	18183.577005758336	708.5807	0	16
6546	128.32612	18184.579305758336	786.5419	0	16
6546	128.32612	18184.579305758336	196.25806	0	16
6546	128.32612	18185.581605758336	802.3418	0	16
6546	128.32612	18185.581605758336	345.7747	0	16
6546	128.32612	18186.583905758336	758.11566	0	16
6546	128.32612	18191.595405758337	221.0549	0	0
6546	128.32612	18191.595405758337	690.44403	0	0
6546	128.32612	18404.668378456718	1394.1699	0	0
6546	128.32612	18406.672978456718	1054.5667	0	16
6546	128.32612	18407.675278456718	3349.6846	0	784
6546	128.32612	18408.677578456718	1267.5237	0	16
6546	128.32612	18409.679878456718	1451.9565	0	16
6546	128.32612	18410.68217845672	1670.13	0	16
6546	128.32612	18411.68447845672	1153.6575	0	16
6546	128.32612	18412.686778456715	1252.6901	0	16
6546	128.32612	18433.878154169022	395.42334	0	0
6546	128.32612	18434.88045416902	612.4534	0	0
6546	128.32612	18434.88045416902	1531.809	0	0
6546	128.32612	18437.88735416902	1162.916	0	784
6546	128.32612	18437.88735416902	1119.7683	0	16
6546	128.32612	18438.889654169023	1028.7466	0	16
6546	128.32612	18439.891954169023	923.6472	0	16
6546	128.32612	18440.89425416902	412.20166	0	16
6546	128.32612	18440.89425416902	1020.19904	0	16
6546	128.32612	18442.898854169023	560.5352	0	0
6546	128.32612	18444.903454169023	351.8072	0	0
6546	128.32612	18444.903454169023	1472.9542	0	0
6546	128.32612	18447.910354169024	93.50154	0	0
6546	128.32612	18447.910354169024	934.65	0	0
6546	128.32612	18449.91495416902	31.339418	0	0
6546	128.32612	18450.91725416902	17.143532	0	0
6546	128.32612	18568.6021525893	1146.0586	0	0
6546	128.32612	18571.6090525893	1443.222	0	784
6546	128.32612	18572.6113525893	1436.7906	0	16
6546	128.32612	18573.613652589298	1074.6672	0	16
6546	128.32612	18574.615952589298	984.2506	0	16
6546	128.32612	18575.6182525893	1773.9116	0	784
6546	128.32612	18577.622852589302	1818.8611	0	0
6546	128.32612	18579.627452589302	2698.6006	0	0
6546	128.32612	18581.6320525893	179.31924	0	0
6546	128.32612	18583.6366525893	65.88454	0	0
6546	128.32612	18585.641252589303	20.701948	0	0
6546	128.32612	18660.22709618083	786.54913	0	0
6546	128.32612	18663.233996180832	453.13446	0	0
6546	128.32612	18666.240896180832	843.7682	0	16
6546	128.32612	18667.243196180832	1206.5322	0	16
6546	128.32612	18668.245496180833	661.60486	0	16
6546	128.32612	18670.250096180833	2400.6074	0	0
6546	128.32612	18671.252396180833	1084.3894	0	0
6546	128.32612	18811.06798877094	862.25446	0	16
6546	128.32612	18811.06798877094	551.87036	0	16
6546	128.32612	18812.07028877094	727.2427	0	16
6546	128.32612	18813.07258877094	104.106964	0	16
6546	128.32612	18813.07258877094	1033.0264	0	784
6546	128.32612	18814.074888770938	1003.55444	0	16
6546	128.32612	18814.074888770938	389.6692	0	16
6546	128.32612	18815.077188770938	908.77545	0	16
6546	128.32612	18815.077188770938	787.64044	0	16
6546	128.32612	18816.07948877094	771.429	0	16
6546	128.32612	18816.07948877094	178.64613	0	16
6546	128.32612	18823.09558877094	56.09757	0	0
6546	128.32612	18823.09558877094	1217.3079	0	0
6546	128.32612	18825.100188770943	17.997614	0	0
6546	128.32612	18830.850366142586	1197.3995	0	0
6546	128.32612	18831.85266614259	1057.0282	0	0
6546	128.32612	18833.85726614259	2503.1597	0	0
6546	128.32612	18834.85956614259	1388.9768	0	0
6546	128.32612	18836.864166142586	1855.5531	0	16
6546	128.32612	18837.866466142586	2600.1702	0	784
6546	128.32612	18838.868766142587	1657.2633	0	16
6546	128.32612	18840.87336614259	1000.2482	0	0
6546	128.32612	18842.87796614259	1488.7463	0	0
6546	128.32612	18847.889466142587	2699.2495	0	0
6546	128.32612	19095.845107921145	1513.6333	0	16
6546	128.32612	19096.847407921145	2108.3555	0	16
6546	128.32612	19097.849707921145	2698.2375	0	784
6546	128.32612	19098.852007921145	1533.7521	0	16
6546	128.32612	19099.854307921145	2628.883	0	16
6546	128.32612	19099.873674978437	36.58882	0	16
6546	128.32612	19100.856607921145	2297.0957	0	16
6546	128.32612	19100.875974978437	64.88394	0	16
6546	128.32612	19101.858907921145	1766.6849	0	16
6546	128.32612	19101.878274978437	211.26138	0	16
6546	128.32612	19105.868107921146	372.3296	0	16
6546	128.32612	19105.887474978437	2989.015	0	784
6546	128.32612	19106.870407921146	235.5961	0	16
6546	128.32612	19106.880212229153	856.81	0	16
6546	128.32612	19106.889774978437	2329.8667	0	16
6546	128.32612	19107.872707921146	171.3744	0	16
6546	128.32612	19107.892074978437	2812.472	0	16
6546	128.32612	19108.875007921146	83.52685	0	16
6546	128.32612	19108.88481222915	827.33344	0	16
6546	128.32612	19108.894374978434	2402.121	0	16
6546	128.32612	19109.877307921146	46.98464	0	16
6546	128.32612	19109.887112229153	1566.6469	0	16
6546	128.32612	19109.896674978434	2813.4163	0	784
6546	128.32612	19110.88941222915	775.6612	0	16
6546	128.32612	19111.881907921146	13.382405	0	0
6546	128.32612	19111.901274978434	2573.7297	0	16
6546	128.32612	19112.894012229153	537.16174	0	16
6546	128.32612	19114.89861222915	965.1096	0	16
6546	128.32612	19115.910474978435	1039.6986	0	16
6546	128.32612	19116.90321222915	856.88934	0	16
6546	128.32612	19117.915074978435	775.6603	0	16
6546	128.32612	19118.907812229154	1299.78	0	784
6546	128.32612	19121.914712229147	17.810413	0	0
6546	128.32612	19157.775666367917	686.31335	0	0
6546	128.32612	19159.04176735836	1887.709	0	784
6546	128.32612	19159.04176735836	42.71856	0	16
6546	128.32612	19159.780266367918	1264.9912	0	0
6546	128.32612	19160.04406735836	93.67672	0	16
6546	128.32612	19160.04406735836	1315.6525	0	16
6546	128.32612	19161.04636735836	173.31755	0	16
6546	128.32612	19161.04636735836	436.61084	0	16
6546	128.32612	19163.12632770323	415.60516	0	16
6546	128.32612	19163.789466367918	974.2369	0	16
6546	128.32612	19164.12862770323	1485.169	0	16
6546	128.32612	19164.79176636792	1065.671	0	16
6546	128.32612	19164.97831332	1194.9629	0	16
6546	128.32612	19164.97831332	788.5654	0	16
6546	128.32612	19165.055567358362	586.1895	0	16
6546	128.32612	19165.055567358362	395.81024	0	16
6546	128.32612	19165.79406636792	543.39526	0	16
6546	128.32612	19165.98061332	2654.2698	0	784
6546	128.32612	19165.98061332	1386.8265	0	16
6546	128.32612	19166.05786735836	625.55914	0	16
6546	128.32612	19166.79636636792	1047.9021	0	16
6546	128.32612	19166.98291332	1478.338	0	16
6546	128.32612	19166.98291332	151.30309	0	16
6546	128.32612	19167.060167358362	618.0603	0	16
6546	128.32612	19167.060167358362	18.859081	0	0
6546	128.32612	19167.135527703227	1167.3773	0	16
6546	128.32612	19167.98521332	1264.5887	0	16
6546	128.32612	19168.137827703227	1442.3795	0	16
6546	128.32612	19169.06476735836	113.58509	0	16
6546	128.32612	19169.06476735836	491.1846	0	16
6546	128.32612	19169.140127703227	2841.925	0	784
6546	128.32612	19170.067067358363	399.23907	0	16
6546	128.32612	19170.067067358363	365.12234	0	16
6546	128.32612	19170.80556636792	1969.8899	0	0
6546	128.32612	19170.992113319997	939.3764	0	16
6546	128.32612	19170.992113319997	316.09897	0	16
6546	128.32612	19172.07166735836	223.92258	0	16
6546	128.32612	19172.07166735836	1456.2501	0	16
6546	128.32612	19173.073967358363	359.65323	0	16
6546	128.32612	19173.073967358363	155.58174	0	16
6546	128.32612	19173.999013319997	364.88367	0	16
6546	128.32612	19173.999013319997	1531.5918	0	784
6546	128.32612	19175.07856735836	65.57904	0	16
6546	128.32612	19175.07856735836	903.18616	0	16
6546	128.32612	19176.08086735836	39.977287	0	16
6546	128.32612	19176.08086735836	1480.1565	0	16
6546	128.32612	19176.156227703228	282.47495	0	0
6546	128.32612	19178.16082770323	70.545685	0	0
6546	128.32612	19180.012813319998	33.614788	0	0
6546	128.32612	19393.12259876203	102.346504	0	0
6546	128.32612	19395.12719876203	310.18353	0	0
6546	128.32612	19395.12719876203	556.09436	0	0
6546	128.32612	19396.12949876203	331.54984	0	0
6546	128.32612	19398.13409876203	323.01642	0	16
6546	128.32612	19398.13409876203	673.25604	0	16
6546	128.32612	19399.13639876203	725.35803	0	16
6546	128.32612	19399.13639876203	656.14734	0	16
6546	128.32612	19400.13869876203	723.43304	0	16
6546	128.32612	19400.13869876203	95.162125	0	16
6546	128.32612	19403.145598762032	480.31308	0	0
6546	128.32612	19403.145598762032	577.27704	0	0
6546	128.32612	19505.920259404167	10.755348	0	16
6546	128.32612	19506.922559404167	989.33466	0	0
6546	128.32612	19506.922559404167	29.606726	0	16
6546	128.32612	19507.924859404167	1162.4667	0	0
6546	128.32612	19507.924859404167	66.01837	0	784
6546	128.32612	19511.928965784376	137.80869	0	0
6546	128.32612	19511.934059404168	378.83594	0	0
6546	128.32612	19511.934059404168	70.54323	0	0
6546	128.32612	19513.933565784377	422.64462	0	16
6546	128.32612	19513.938659404168	483.96103	0	16
6546	128.32612	19513.938659404168	67.27386	0	16
6546	128.32612	19514.935865784377	609.8474	0	16
6546	128.32612	19514.940959404168	348.09015	0	16
6546	128.32612	19515.938165784377	790.7933	0	784
6546	128.32612	19515.938165784377	480.01263	0	16
6546	128.32612	19515.94325940417	453.1923	0	16
6546	128.32612	19515.94325940417	275.08835	0	16
6546	128.32612	19517.942765784377	563.88574	0	0
6546	128.32612	19519.947365784377	946.0069	0	0
6546	128.32612	19519.947365784377	301.51324	0	0
6546	128.32612	19519.95245940417	60.04394	0	0
6546	128.32612	19519.95245940417	188.38966	0	0
6546	128.32612	19520.949665784377	766.91565	0	0
6546	128.32612	19522.954265784378	131.92941	0	0
6546	128.32612	19522.954265784378	531.77014	0	0
6546	128.32612	19522.959359404165	14.235005	0	0
6546	128.32612	19522.959359404165	57.377277	0	0
6546	128.32612	19528.968065784375	43.89429	0	0
6546	128.32612	19528.968065784375	1027.2982	0	0
6546	128.32612	19604.46876662143	1290.5006	0	0
6546	128.32612	19604.46876662143	161.38628	0	0
6546	128.32612	19606.47336662143	987.26013	0	0
6546	128.32612	19606.47336662143	498.5106	0	0
6546	128.32612	19608.47796662143	939.5348	0	0
6546	128.32612	19608.47796662143	339.7103	0	0
6546	128.32612	19610.48256662143	707.401	0	16
6546	128.32612	19611.48486662143	1216.6042	0	784
6546	128.32612	19611.48486662143	871.12885	0	16
6546	128.32612	19612.48716662143	1140.674	0	16
6546	128.32612	19612.48716662143	792.552	0	16
6546	128.32612	19614.49176662143	478.38455	0	0
6546	128.32612	19614.49176662143	829.0738	0	0
6546	128.32612	19632.540484474066	2085.846	0	0
6546	128.32612	19634.545084474063	1440.8517	0	16
6546	128.32612	19635.547384474063	1769.7063	0	784
6546	128.32612	19636.549684474063	982.6537	0	16
6546	128.32612	19638.554284474067	967.56714	0	0
6546	128.32612	19639.556584474067	1994.8115	0	0
6546	128.32612	19643.82806746989	558.58026	0	0
6546	128.32612	19643.82806746989	285.1564	0	0
6546	128.32612	19644.568084474064	1766.7185	0	0
6546	128.32612	19647.837267469895	699.0489	0	16
6546	128.32612	19648.839567469895	705.27576	0	784
6546	128.32612	19648.839567469895	482.69626	0	16
6546	128.32612	19649.84186746989	585.1739	0	16
6546	128.32612	19651.846467469895	484.49725	0	0
6546	128.32612	19651.846467469895	703.0576	0	0
6546	128.32612	19652.848767469895	469.92346	0	0
6546	128.32612	19652.848767469895	380.01163	0	0
6546	128.32612	19655.855667469896	570.9376	0	0
6546	128.32612	19655.855667469896	135.66211	0	0
6546	128.32612	19659.864867469896	18.792673	0	0
6546	128.32612	19727.508196569062	337.67532	0	0
6546	128.32612	19727.508196569062	194.89915	0	0
6546	128.32612	19729.512796569063	370.97644	0	0
6546	128.32612	19729.512796569063	263.78592	0	0
6546	128.32612	19731.51739656906	482.1295	0	16
6546	128.32612	19731.51739656906	805.437	0	784
6546	128.32612	19732.51969656906	487.5122	0	16
6546	128.32612	19732.51969656906	153.44904	0	16
6546	128.32612	19733.52199656906	459.3308	0	16
6546	128.32612	19738.53349656906	140.42166	0	0
6546	128.32612	19738.53349656906	336.69437	0	0
6546	128.32612	19741.54039656906	38.512268	0	0
6546	128.32612	19741.54039656906	550.9682	0	0
6546	128.32612	19810.408686652656	1111.1896	0	0
6546	128.32612	19810.408686652656	142.48656	0	0
6546	128.32612	19812.413286652656	1363.416	0	0
6546	128.32612	19812.413286652656	449.21396	0	0
6546	128.32612	19814.417886652656	1012.31934	0	0
6546	128.32612	19814.417886652656	863.8511	0	0
6546	128.32612	19816.422486652657	1133.9432	0	16
6546	128.32612	19816.422486652657	1029.915	0	16
6546	128.32612	19817.424786652657	1152.2411	0	784
6546	128.32612	19817.424786652657	602.96686	0	16
6546	128.32612	19818.427086652657	1090.9135	0	16
6546	128.32612	19818.427086652657	134.95605	0	16
6546	128.32612	19821.433986652657	83.89602	0	0
6546	128.32612	19821.433986652657	638.44385	0	0
6546	128.32612	19829.452386652654	18.502285	0	0
6546	128.32612	19830.768281825367	475.65234	0	16
6546	128.32612	19830.768281825367	182.48917	0	16
6546	128.32612	19831.770581825367	303.4767	0	16
6546	128.32612	19832.772881825367	532.1796	0	16
6546	128.32612	19832.772881825367	560.2327	0	16
6546	128.32612	19833.775181825367	504.57166	0	16
6546	128.32612	19833.775181825367	353.6803	0	16
6546	128.32612	19834.777481825367	843.95123	0	784
6546	128.32612	19837.784381825368	1051.3455	0	0
6546	128.32612	19837.784381825368	222.53021	0	0
6546	128.32612	19839.78898182537	440.0255	0	0
6546	128.32612	19839.78898182537	108.46224	0	0
6546	128.32612	19842.79588182537	26.726084	0	0
6546	128.32612	19842.79588182537	931.4397	0	0
6546	128.32612	19934.20619940349	88.75894	0	16
6546	128.32612	19934.20619940349	617.9591	0	16
6546	128.32612	19935.208499403492	682.7475	0	16
6546	128.32612	19935.208499403492	333.5025	0	16
6546	128.32612	19936.21079940349	698.076	0	784
6546	128.32612	19936.21079940349	105.503395	0	16
6546	128.32612	19937.21309940349	664.9385	0	16
6546	128.32612	19940.219999403493	395.98785	0	0
6546	128.32612	19940.219999403493	408.1502	0	0
6546	128.32612	19941.22229940349	230.459	0	0
6546	128.32612	19941.22229940349	298.4463	0	0
6546	128.32612	19944.22919940349	96.15356	0	0
6546	128.32612	19944.22919940349	852.49414	0	0
6546	128.32612	19946.233799403493	36.565975	0	0
6546	128.32612	19946.233799403493	95.51159	0	0
6546	128.32612	19947.23609940349	21.294813	0	0
6546	128.32612	19947.23609940349	103.15067	0	0
6546	128.32612	20130.459138435832	467.0825	0	0
6546	128.32612	20132.46373843583	567.14026	0	16
6546	128.32612	20133.466038435832	1355.9945	0	784
6546	128.32612	20134.46833843583	1070.8666	0	16
6546	128.32612	20135.47063843583	568.81995	0	16
6546	128.32612	20136.472938435832	723.2829	0	16
6546	128.32612	20137.47523843583	297.93137	0	16
6546	128.32612	20138.47753843583	1027.4319	0	784
6546	128.32612	20143.48903843583	242.79398	0	0
6546	128.32612	20293.171899210716	16.736155	0	0
6546	128.32612	20293.25628871492	189.4842	0	0
6546	128.32612	20293.25628871492	764.8819	0	0
6546	128.32612	20294.25858871492	452.3397	0	0
6546	128.32612	20294.25858871492	320.697	0	0
6546	128.32612	20298.183399210717	1489.3892	0	784
6546	128.32612	20298.267788714926	716.2495	0	16
6546	128.32612	20299.270088714922	924.907	0	16
6546	128.32612	20299.270088714922	408.4148	0	16
6546	128.32612	20300.187999210717	1280.0244	0	16
6546	128.32612	20300.272388714922	896.54877	0	16
6546	128.32612	20300.272388714922	712.1545	0	16
6546	128.32612	20301.190299210717	947.55365	0	16
6546	128.32612	20302.192599210717	702.14404	0	16
6546	128.32612	20303.194899210717	1478.6322	0	16
6546	128.32612	20303.279288714923	563.2977	0	16
6546	128.32612	20303.279288714923	27.823105	0	0
6546	128.32612	20304.281588714923	432.34787	0	16
6546	128.32612	20304.281588714923	18.663713	0	0
6546	128.32612	20305.199499210717	2243.6987	0	784
6546	128.32612	20305.283888714923	315.95258	0	16
6546	128.32612	20308.206399210714	361.15097	0	0
6546	128.32612	20313.217899210715	830.5538	0	0
6546	128.32612	21156.60672028826	11.104298	0	0
6546	128.32612	21157.60902028826	1141.5256	0	0
6546	128.32612	21163.62282028826	561.90155	0	16
6546	128.32612	21164.62512028826	960.1008	0	16
6546	128.32612	21165.62742028826	1162.2054	0	16
6546	128.32612	21166.62972028826	959.11786	0	16
6546	128.32612	21167.014115712365	14.340585	0	0
6546	128.32612	21167.63202028826	1226.7734	0	16
6546	128.32612	21168.63432028826	1515.8768	0	16
6546	128.32612	21169.63662028826	2536.4653	0	784
6546	128.32612	21171.641220288257	423.5073	0	0
6546	128.32612	21172.025615712366	947.1836	0	0
6546	128.32612	21175.032515712366	2135.3435	0	16
6546	128.32612	21176.034815712366	2467.5806	0	784
6546	128.32612	21177.037115712366	1530.0427	0	16
6546	128.32612	21178.039415712366	1178.2687	0	16
6546	128.32612	21178.657320288257	18.80774	0	0
6546	128.32612	21180.044015712367	1252.3081	0	0
6546	128.32612	21182.048615712363	1153.5691	0	0
6546	128.32612	21187.714893048927	890.8258	0	16
6546	128.32612	21187.714893048927	55.000877	0	0
6546	128.32612	21188.71719304893	962.3472	0	16
6546	128.32612	21188.71719304893	1098.8943	0	784
6546	128.32612	21189.71949304893	963.8337	0	16
6546	128.32612	21190.721793048928	912.9402	0	16
6546	128.32612	21190.721793048928	213.67355	0	16
6546	128.32612	21192.72639304893	679.6768	0	0
6546	128.32612	21195.733293048932	296.51135	0	0
6546	128.32612	21195.733293048932	1034.6287	0	0
6546	128.32612	21196.73559304893	205.27596	0	0
6546	128.32612	21200.74479304893	31.754034	0	0
6546	128.32612	21202.74939304893	10.099757	0	0
6546	128.32612	21812.471018548906	19.587126	0	0
6546	128.32612	21817.482518548906	670.39856	0	0
6546	128.32612	21818.484818548906	767.8839	0	0
6546	128.32612	21820.489418548907	1226.2185	0	16
6546	128.32612	21821.491718548907	1143.1531	0	16
6546	128.32612	21822.49401854891	371.6407	0	16
6546	128.32612	21825.500918548907	683.0728	0	0
6546	128.32612	21831.514718548904	1367.4315	0	0
6546	128.32612	21832.517018548908	51.41713	0	0
6546	128.32612	21911.317946452946	20.039581	0	0
6546	128.32612	21912.32024645295	116.03721	0	0
6546	128.32612	21916.329446452946	599.86316	0	0
6546	128.32612	21918.334046452946	711.19586	0	16
6546	128.32612	21919.336346452947	1518.0917	0	784
6546	128.32612	21920.338646452947	938.09406	0	16
6546	128.32612	21921.340946452947	674.30927	0	16
6546	128.32612	21925.350146452947	628.91235	0	0
6546	128.32612	21925.91681029223	520.8639	0	0
6546	128.32612	21927.354746452947	403.5182	0	0
6546	128.32612	21928.92371029223	680.46466	0	16
6546	128.32612	21929.92601029223	688.99677	0	16
6546	128.32612	21930.92831029223	1227.5996	0	784
6546	128.32612	21931.93061029223	797.0214	0	16
6546	128.32612	21933.368546452948	13.3818445	0	0
6546	128.32612	21935.93981029223	819.06067	0	0
6546	128.32612	21936.94211029223	765.59985	0	0
6546	128.32612	21976.4188052375	16.474775	0	0
6546	128.32612	21981.4303052375	2612.7437	0	0
6546	128.32612	21983.4349052375	596.60364	0	16
6546	128.32612	21984.4372052375	772.0022	0	784
6546	128.32612	21985.4395052375	739.41785	0	16
6546	128.32612	21986.4418052375	682.7665	0	16
6546	128.32612	21987.4441052375	404.36502	0	16
6546	128.32612	21988.4464052375	885.02844	0	784
6546	128.32612	22063.2870488525	16.893797	0	0
6546	128.32612	22065.989963570835	58.778973	0	0
6546	128.32612	22065.989963570835	780.97894	0	0
6546	128.32612	22066.2939488525	165.02454	0	0
6546	128.32612	22066.2939488525	84.64084	0	0
6546	128.32612	22068.996863570836	369.93964	0	0
6546	128.32612	22068.996863570836	1666.7079	0	0
6546	128.32612	22070.3031488525	628.9588	0	16
6546	128.32612	22070.3031488525	133.90836	0	16
6546	128.32612	22071.305448852505	479.01672	0	16
6546	128.32612	22072.3077488525	944.7236	0	16
6546	128.32612	22072.3077488525	741.36847	0	16
6546	128.32612	22073.3100488525	723.3344	0	16
6546	128.32612	22074.008363570836	1020.6578	0	784
6546	128.32612	22074.008363570836	64.12249	0	0
6546	128.32612	22074.312348852505	671.99786	0	16
6546	128.32612	22074.312348852505	427.85977	0	16
6546	128.32612	22075.010663570836	1000.99524	0	16
6546	128.32612	22076.012963570836	919.828	0	16
6546	128.32612	22077.015263570836	660.0405	0	16
6546	128.32612	22079.323848852502	207.44081	0	0
6546	128.32612	22079.323848852502	1493.7588	0	0
6546	128.32612	22080.326148852502	174.85602	0	0
6546	128.32612	22080.326148852502	143.25484	0	0
6546	128.32612	22099.030804754962	1215.5781	0	0
6546	128.32612	22100.033104754963	200.18259	0	0
6546	128.32612	22102.037704754963	1045.5472	0	0
6546	128.32612	22103.040004754963	1152.6	0	0
6546	128.32612	22105.044604754963	979.49664	0	16
6546	128.32612	22106.046904754963	901.6623	0	16
6546	128.32612	22107.049204754963	911.5924	0	16
6546	128.32612	22108.051504754963	1101.8174	0	784
6546	128.32612	22111.058404754964	466.66193	0	0
6546	128.32612	22285.90224116331	47.61998	0	0
6546	128.32612	22285.90224116331	835.6476	0	0
6546	128.32612	22289.911441163305	450.98026	0	0
6546	128.32612	22289.911441163305	468.3359	0	0
6546	128.32612	22292.918341163306	833.90735	0	16
6546	128.32612	22292.918341163306	205.14326	0	16
6546	128.32612	22293.920641163306	879.2192	0	784
6546	128.32612	22293.920641163306	253.59314	0	16
6546	128.32612	22294.922941163306	868.10205	0	16
6546	128.32612	22294.922941163306	164.6724	0	16
6546	128.32612	22296.927541163306	708.2394	0	0
6546	128.32612	22296.927541163306	781.86475	0	0
6546	128.32612	22297.929841163306	728.49335	0	0
6546	128.32612	22297.929841163306	589.8667	0	0
6546	128.32612	22300.936741163307	255.93993	0	0
6546	128.32612	22300.936741163307	1281.218	0	0
6546	128.32612	22304.945941163307	47.173653	0	0
6546	128.32612	22304.945941163307	1038.151	0	0
6546	128.32612	23899.690976619284	15.476066	0	0
6546	128.32612	23906.707076619285	17.864658	0	0
6546	128.32612	23906.707076619285	427.48898	0	16
6546	128.32612	23907.709376619285	408.68234	0	16
6546	128.32612	23907.709376619285	480.1104	0	16
6546	128.32612	23908.711676619285	109.570114	0	16
6546	128.32612	23908.711676619285	504.75674	0	784
6546	128.32612	23909.713976619285	499.19894	0	16
6546	128.32612	23909.713976619285	147.20393	0	16
6546	128.32612	23913.33326815349	552.483	0	16
6546	128.32612	23913.33326815349	69.50927	0	16
6546	128.32612	23913.723176619285	280.02957	0	16
6546	128.32612	23913.723176619285	993.04614	0	784
6546	128.32612	23914.33556815349	921.8127	0	16
6546	128.32612	23914.33556815349	620.46265	0	16
6546	128.32612	23914.725476619285	215.40323	0	16
6546	128.32612	23915.33786815349	540.4129	0	16
6546	128.32612	23915.727776619286	158.86993	0	16
6546	128.32612	23915.727776619286	486.02542	0	16
6546	128.32612	23916.34016815349	645.07526	0	16
6546	128.32612	23916.34016815349	23.133564	0	0
6546	128.32612	23918.34476815349	573.23315	0	0
6546	128.32612	23918.34476815349	533.8943	0	0
6546	128.32612	23918.73467661928	50.537815	0	0
6546	128.32612	23918.73467661928	546.99414	0	0
6546	128.32612	23919.34706815349	449.94992	0	0
6546	128.32612	23919.34706815349	432.72916	0	0
6546	128.32612	24234.19340806063	920.2424	0	0
6546	128.32612	24236.198008060626	1113.4489	0	0
6546	128.32612	24237.20030806063	672.0678	0	0
6546	128.32612	24239.204908060627	945.59955	0	16
6546	128.32612	24240.20720806063	636.5527	0	16
6546	128.32612	24241.209508060627	1093.0461	0	16
6546	128.32612	24242.211808060627	1611.5479	0	784
6546	128.32612	24244.216408060627	707.85486	0	0
6546	128.32612	24246.221008060627	2321.2627	0	0
6546	128.32612	24248.225608060628	854.28235	0	0
6546	128.32612	24254.239408060625	15.918041	0	0
6546	128.32612	24467.651521248335	279.13998	0	0
6546	128.32612	24467.651521248335	546.83356	0	0
6546	128.32612	24470.658421248336	555.9966	0	16
6546	128.32612	24470.658421248336	673.2991	0	16
6546	128.32612	24471.660721248332	774.98376	0	16
6546	128.32612	24471.660721248332	229.892	0	16
6546	128.32612	24472.663021248332	559.5859	0	16
6546	128.32612	24473.665321248336	736.1723	0	16
6546	128.32612	24474.667621248333	810.47723	0	784
6546	128.32612	24474.667621248333	275.8269	0	16
6546	128.32612	24476.672221248336	635.671	0	16
6546	128.32612	24476.672221248336	317.88065	0	16
6546	128.32612	24477.674521248333	285.6444	0	16
6546	128.32612	24477.674521248333	523.8949	0	16
6546	128.32612	24478.676821248333	413.0327	0	16
6546	128.32612	24478.676821248333	73.756165	0	16
6546	128.32612	24484.690621248334	43.89157	0	0
6546	128.32612	24535.48937799817	19.370804	0	0
6546	128.32612	24538.49627799817	700.6342	0	0
6546	128.32612	24538.49627799817	164.85757	0	0
6546	128.32612	24543.507777998166	741.0413	0	16
6546	128.32612	24544.510077998166	751.6847	0	16
6546	128.32612	24545.512377998166	702.1474	0	16
6546	128.32612	24546.51467799817	778.972	0	784
6546	128.32612	24546.51467799817	276.88937	0	16
6546	128.32612	24548.519277998166	613.0849	0	0
6546	128.32612	24548.519277998166	377.08316	0	0
6546	128.32612	24549.52157799817	506.16537	0	0
6546	128.32612	24549.52157799817	707.04553	0	0
6546	128.32612	24555.535377998167	68.0268	0	0
6546	128.32612	24555.535377998167	1172.7515	0	0
6546	128.32612	24557.539977998167	26.258545	0	0
6546	128.32612	25602.9447208625	1068.2775	0	784
6546	128.32612	25603.9470208625	908.5914	0	16
6546	128.32612	25604.9493208625	326.87463	0	16
6546	128.32612	25606.9539208625	1707.9226	0	784
6546	128.32612	25607.9562208625	754.6308	0	16
6546	128.32612	25608.9585208625	1560.1066	0	16
6546	128.32612	25609.9608208625	1164.58	0	16
6546	128.32612	25612.967720862496	1010.20294	0	0
6546	128.32612	25615.974620862497	401.02383	0	0
6546	128.32612	25904.290325280002	21.356302	0	0
6546	128.32612	25904.290325280002	32.600582	0	0
6546	128.32612	25909.301825280003	290.2408	0	0
6546	128.32612	25909.301825280003	670.54315	0	0
6546	128.32612	25912.308725280003	421.98575	0	16
6546	128.32612	25912.308725280003	99.45081	0	16
6546	128.32612	25912.31895233078	75.83828	0	16
6546	128.32612	25913.311025280003	523.3809	0	784
6546	128.32612	25913.311025280003	423.85052	0	16
6546	128.32612	25913.32125233078	128.08911	0	16
6546	128.32612	25913.32125233078	158.16754	0	16
6546	128.32612	25914.313325280003	403.5517	0	16
6546	128.32612	25914.313325280003	14.753247	0	16
6546	128.32612	25914.32355233078	196.40477	0	16
6546	128.32612	25916.317925280004	315.6087	0	0
6546	128.32612	25916.317925280004	54.893333	0	0
6546	128.32612	25916.32815233078	358.64536	0	0
6546	128.32612	25916.32815233078	62.378635	0	0
6546	128.32612	25917.320225280004	190.681	0	0
6546	128.32612	25917.33045233078	433.48227	0	0
6546	128.32612	25919.33505233078	507.5315	0	16
6546	128.32612	25920.327125279997	114.928444	0	16
6546	128.32612	25920.327125279997	26.486471	0	0
6546	128.32612	25920.337352330782	523.74445	0	784
6546	128.32612	25920.337352330782	120.70244	0	16
6546	128.32612	25921.329425279997	81.12073	0	16
6546	128.32612	25921.329425279997	15.712756	0	16
6546	128.32612	25921.339652330782	498.6616	0	16
6546	128.32612	25921.339652330782	96.58873	0	16
6546	128.32612	25924.336325279997	23.274834	0	0
6546	128.32612	25924.346552330782	322.12665	0	0
6546	128.32612	25924.346552330782	78.18802	0	0
6546	128.32612	25928.35575233078	696.43024	0	0
6546	128.32612	25928.35575233078	100.239426	0	0
6546	128.32612	25929.35805233078	437.36032	0	0
6546	128.32612	25929.35805233078	68.32779	0	0
6546	128.32612	27276.57103717785	1092.9938	0	16
6546	128.32612	27277.573337177855	969.64105	0	16
6546	128.32612	27278.575637177855	727.22565	0	16
6546	128.32612	27279.577937177855	1104.748	0	16
6546	128.32612	27280.580237177855	1171.7875	0	784
6546	128.32612	27284.589437177856	553.5787	0	0
6546	128.32612	27286.594037177856	320.93207	0	0
6546	128.32612	27344.67573510143	99.820335	0	0
6546	128.32612	27348.68493510143	960.88086	0	0
6546	128.32612	27350.689535101432	522.52515	0	16
6546	128.32612	27351.691835101432	710.99426	0	16
6546	128.32612	27352.694135101432	1062.9408	0	784
6546	128.32612	27353.696435101432	740.1303	0	16
6546	128.32612	27354.698735101432	1004.95996	0	16
6546	128.32612	27356.703335101432	545.367	0	0
6546	128.32612	27358.707935101425	1089.0393	0	0
6546	128.32612	27364.721735101426	36.617218	0	0
6546	128.32612	27366.726335101426	14.098353	0	0
6547	128.378453333333	714.640695703125	33124.344	0	0
6547	128.378453333333	715.6429957031249	9842.452	0	0
6547	128.378453333333	740.5141698242187	27864.656	0	0
6547	128.378453333333	741.5164698242187	13326.967	0	0
6547	128.378453333333	744.5233698242187	107.7778	0	0
6547	128.378453333333	785.2870885253906	21438.576	0	0
6547	128.378453333333	786.2893885253906	23957.844	0	0
6547	128.378453333333	805.7732030273437	21801.723	0	0
6547	128.378453333333	806.7755030273437	15787.103	0	0
6547	128.378453333333	834.5152684570312	24850.545	0	0
6547	128.378453333333	835.5175684570312	14208.624	0	0
6547	128.378453333333	835.8921910644531	11532.781	0	0
6547	128.378453333333	836.8944910644531	7035.0127	0	0
6547	128.378453333333	839.5267684570312	19.341942	0	0
6547	128.378453333333	903.0900670410156	27210.44	0	0
6547	128.378453333333	904.0923670410156	16005.84	0	0
6547	128.378453333333	906.0969670410155	14390.532	0	0
6547	128.378453333333	907.0992670410155	159.01743	0	0
6547	128.378453333333	945.5046483398437	16174.736	0	0
6547	128.378453333333	946.5069483398437	39240.145	0	0
6547	128.378453333333	948.543527734375	32637.873	0	0
6547	128.378453333333	949.5458277343749	12043.898	0	0
6547	128.378453333333	953.6489044270833	27467.758	0	784
6547	128.378453333333	954.6512044270833	6570.993	0	16
6547	128.378453333333	955.6535044270832	3760.9824	0	16
6547	128.378453333333	957.6581044270832	159.78247	0	0
6547	128.378453333333	981.4876805664062	28853.893	0	0
6547	128.378453333333	982.4899805664062	15842.396	0	0
6547	128.378453333333	989.5438329101562	22725.602	0	0
6547	128.378453333333	990.5461329101562	17926.086	0	0
6547	128.378453333333	1035.7123509765624	11979.161	0	0
6547	128.378453333333	1036.7146509765626	11828.811	0	0
6547	128.378453333333	1038.7192509765625	2591.1292	0	0
6547	128.378453333333	1041.205637109375	30883.908	0	0
6547	128.378453333333	1041.405832421875	31307.578	0	0
6547	128.378453333333	1042.207937109375	16826.686	0	0
6547	128.378453333333	1042.408132421875	29751.877	0	0
6547	128.378453333333	1043.736398828125	19791.064	0	0
6547	128.378453333333	1044.738698828125	12128.632	0	0
6547	128.378453333333	1046.417332421875	60.580994	0	0
6547	128.378453333333	1046.743298828125	22144.0	0	0
6547	128.378453333333	1047.219437109375	10.528587	0	0
6547	128.378453333333	1048.747898828125	40.329372	0	0
6547	128.378453333333	1049.9879247070312	24762.084	0	0
6547	128.378453333333	1050.903217578125	24265.914	0	784
6547	128.378453333333	1050.9902247070313	13697.215	0	0
6547	128.378453333333	1051.905517578125	12628.97	0	16
6547	128.378453333333	1052.8607884765624	22414.092	0	0
6547	128.378453333333	1052.9078175781249	18565.088	0	16
6547	128.378453333333	1053.8630884765626	16769.852	0	0
6547	128.378453333333	1055.5470677734374	20114.078	0	0
6547	128.378453333333	1055.720773828125	28694.543	0	0
6547	128.378453333333	1056.4445994140624	27861.227	0	784
6547	128.378453333333	1056.5493677734376	26319.371	0	0
6547	128.378453333333	1056.723073828125	15085.474	0	0
6547	128.378453333333	1057.4468994140625	15432.842	0	16
6547	128.378453333333	1058.4491994140624	19882.508	0	16
6547	128.378453333333	1061.3857615234374	16752.021	0	16
6547	128.378453333333	1061.4560994140625	61.704727	0	0
6547	128.378453333333	1062.3880615234375	16187.477	0	16
6547	128.378453333333	1062.3900243164062	19117.412	0	16
6547	128.378453333333	1062.4583994140623	11.326579	0	0
6547	128.378453333333	1062.867746484375	22137.84	0	0
6547	128.378453333333	1063.3903615234374	3266.06	0	16
6547	128.378453333333	1063.3923243164063	6267.0806	0	16
6547	128.378453333333	1063.870046484375	11894.983	0	0
6547	128.378453333333	1065.3949615234374	200.14996	0	0
6547	128.378453333333	1065.3969243164063	1993.0316	0	0
6547	128.378453333333	1065.874646484375	11797.26	0	0
6547	128.378453333333	1066.876946484375	264.3173	0	0
6547	128.378453333333	1067.4015243164063	27.246277	0	0
6547	128.378453333333	1087.2587987304687	23105.357	0	0
6547	128.378453333333	1088.2610987304688	17490.193	0	0
6547	128.378453333333	1090.2656987304688	9579.527	0	0
6547	128.378453333333	1092.2702987304688	67.85481	0	0
6547	128.378453333333	1119.6938263020832	28967.93	0	16
6547	128.378453333333	1119.7214452148437	19409.918	0	0
6547	128.378453333333	1120.6961263020833	26336.871	0	16
6547	128.378453333333	1120.7237452148438	18686.848	0	0
6547	128.378453333333	1121.6984263020831	10275.893	0	16
6547	128.378453333333	1122.7007263020832	1839.094	0	16
6547	128.378453333333	1123.3825169921874	17762.832	0	0
6547	128.378453333333	1124.3848169921876	33649.355	0	0
6547	128.378453333333	1124.7329452148438	67.58937	0	0
6547	128.378453333333	1126.3894169921875	14947.998	0	0
6547	128.378453333333	1128.8178197265624	37344.86	0	784
6547	128.378453333333	1129.8201197265626	36584.27	0	16
6547	128.378453333333	1130.1789337239582	25582.412	0	16
6547	128.378453333333	1130.3974095703124	10034.228	0	0
6547	128.378453333333	1130.5949193359374	19076.814	0	0
6547	128.378453333333	1130.7824803710937	24482.455	0	0
6547	128.378453333333	1130.8298436523437	22840.182	0	16
6547	128.378453333333	1130.8707982421874	28687.23	0	0
6547	128.378453333333	1130.9574071289062	22917.955	0	0
6547	128.378453333333	1131.1371556640624	22040.607	0	16
6547	128.378453333333	1131.1812337239583	16037.625	0	16
6547	128.378453333333	1131.3997095703126	14075.79	0	0
6547	128.378453333333	1131.4193211914062	20161.254	0	0
6547	128.378453333333	1131.5972193359376	14954.323	0	0
6547	128.378453333333	1131.7847803710938	18386.332	0	0
6547	128.378453333333	1131.8247197265625	2446.329	0	0
6547	128.378453333333	1131.8321436523438	15999.456	0	0
6547	128.378453333333	1131.8730982421876	17631.326	0	0
6547	128.378453333333	1131.9597071289063	12629.755	0	0
6547	128.378453333333	1132.1394556640626	17732.701	0	16
6547	128.378453333333	1132.1835337239581	7050.868	0	16
6547	128.378453333333	1132.4216211914063	14381.029	0	0
6547	128.378453333333	1133.1417556640624	9578.498	0	16
6547	128.378453333333	1133.2353612304687	29419.592	0	16
6547	128.378453333333	1133.6018193359375	1259.1398	0	0
6547	128.378453333333	1134.1440556640625	12822.871	0	16
6547	128.378453333333	1134.1881337239581	443.89032	0	0
6547	128.378453333333	1134.2376612304688	20762.664	0	16
6547	128.378453333333	1134.4262211914063	20880.693	0	0
6547	128.378453333333	1134.6041193359374	316.53076	0	0
6547	128.378453333333	1134.8799982421874	488.00092	0	0
6547	128.378453333333	1134.9666071289062	374.9701	0	0
6547	128.378453333333	1135.2399612304687	11047.677	0	16
6547	128.378453333333	1135.4285211914062	334.52426	0	0
6547	128.378453333333	1136.8845982421874	21.997578	0	0
6547	128.378453333333	1136.9712071289061	16.917393	0	0
6547	128.378453333333	1137.1509556640624	16.499487	0	0
6547	128.378453333333	1151.5106908203124	15886.403	0	0
6547	128.378453333333	1152.5129908203126	10342.829	0	0
6547	128.378453333333	1155.5198908203124	298.1918	0	0
6547	128.378453333333	1155.6959325195312	12891.137	0	0
6547	128.378453333333	1156.1283055664062	21649.424	0	0
6547	128.378453333333	1156.6982325195313	26435.488	0	0
6547	128.378453333333	1156.8951512695312	19111.627	0	0
6547	128.378453333333	1157.1306055664063	11965.477	0	0
6547	128.378453333333	1157.2564483723957	13783.801	0	16
6547	128.378453333333	1157.5244908203124	13.967712	0	0
6547	128.378453333333	1157.52570546875	19303.283	0	0
6547	128.378453333333	1157.8974512695313	13593.943	0	0
6547	128.378453333333	1158.2587483723958	25901.297	0	784
6547	128.378453333333	1158.52800546875	15999.656	0	0
6547	128.378453333333	1159.2610483723956	4903.3877	0	16
6547	128.378453333333	1159.7051325195312	237.89958	0	0
6547	128.378453333333	1160.1375055664062	388.86063	0	0
6547	128.378453333333	1160.53260546875	3871.5242	0	0
6547	128.378453333333	1162.1421055664061	18.214764	0	0
6547	128.378453333333	1162.66437734375	10811.625	0	0
6547	128.378453333333	1162.9089512695311	17.246744	0	0
6547	128.378453333333	1163.3618764322916	25221.95	0	16
6547	128.378453333333	1163.66667734375	6651.252	0	0
6547	128.378453333333	1164.3641764322917	16283.195	0	16
6547	128.378453333333	1165.3664764322916	31111.422	0	784
6547	128.378453333333	1165.67127734375	29769.395	0	0
6547	128.378453333333	1166.67357734375	206.264	0	0
6547	128.378453333333	1166.8207494140624	30892.297	0	0
6547	128.378453333333	1167.3710764322916	487.7309	0	0
6547	128.378453333333	1167.67587734375	47.38525	0	0
6547	128.378453333333	1167.8230494140626	11424.701	0	0
6547	128.378453333333	1167.9392186523437	16374.941	0	0
6547	128.378453333333	1168.9415186523438	18769.965	0	0
6547	128.378453333333	1170.8299494140624	353.30798	0	0
6547	128.378453333333	1173.9530186523436	14.810834	0	0
6547	128.378453333333	1191.773996484375	59037.08	0	0
6547	128.378453333333	1192.0319203776041	53257.344	0	784
6547	128.378453333333	1192.776296484375	34233.668	0	0
6547	128.378453333333	1193.0342203776042	33322.13	0	16
6547	128.378453333333	1194.0365203776041	28256.693	0	16
6547	128.378453333333	1194.780896484375	11946.557	0	0
6547	128.378453333333	1195.0388203776042	13314.451	0	16
6547	128.378453333333	1196.01056875	12478.721	0	0
6547	128.378453333333	1196.785496484375	289.06848	0	0
6547	128.378453333333	1197.01286875	7963.593	0	0
6547	128.378453333333	1197.646555078125	38015.19	0	0
6547	128.378453333333	1197.787796484375	60.285183	0	0
6547	128.378453333333	1198.648855078125	24146.736	0	0
6547	128.378453333333	1199.01746875	1015.7172	0	0
6547	128.378453333333	1199.0480203776042	10.243759	0	0
6547	128.378453333333	1200.5214330078124	33908.39	0	0
6547	128.378453333333	1201.02206875	63.864925	0	0
6547	128.378453333333	1201.5237330078126	21574.83	0	0
6547	128.378453333333	1205.5329330078125	171.24933	0	0
6547	128.378453333333	1234.3004857421874	60727.336	0	0
6547	128.378453333333	1235.3027857421876	21541.7	0	0
6547	128.378453333333	1237.3073857421875	10349.977	0	0
6547	128.378453333333	1248.1729833007812	22976.025	0	0
6547	128.378453333333	1249.1752833007813	23960.582	0	0
6547	128.378453333333	1249.2505483072916	25142.6	0	16
6547	128.378453333333	1250.2528483072917	14471.944	0	16
6547	128.378453333333	1251.2551483072916	16359.976	0	16
6547	128.378453333333	1252.4688817382812	29616.762	0	0
6547	128.378453333333	1252.9685765625	24805.982	0	16
6547	128.378453333333	1253.2597483072916	605.0761	0	0
6547	128.378453333333	1253.338449609375	17293.69	0	0
6547	128.378453333333	1253.4711817382813	33513.51	0	0
6547	128.378453333333	1253.9708765625	19360.395	0	16
6547	128.378453333333	1254.340749609375	20571.846	0	0
6547	128.378453333333	1254.9715672851562	15373.61	0	16
6547	128.378453333333	1254.9731765625	10178.035	0	16
6547	128.378453333333	1255.9738672851563	10241.902	0	16
6547	128.378453333333	1260.9853672851561	19.98041	0	0
6547	128.378453333333	1263.9014989257812	27349.652	0	0
6547	128.378453333333	1264.9037989257813	20361.44	0	0
6547	128.378453333333	1271.8522911434375	7912.1147	0	0
6547	128.378453333333	1272.8545911434376	3780.273	0	0
6547	128.378453333333	1274.6948338867187	17927.252	0	0
6547	128.378453333333	1274.8591911434376	3678.574	0	0
6547	128.378453333333	1275.6971338867188	12194.417	0	0
6547	128.378453333333	1276.8353368164062	16147.06	0	0
6547	128.378453333333	1277.1150609375	26310.307	0	0
6547	128.378453333333	1277.8376368164063	24814.191	0	0
6547	128.378453333333	1278.1173609375	30226.123	0	0
6547	128.378453333333	1278.7040338867187	489.07996	0	0
6547	128.378453333333	1279.0497533203124	9732.411	0	16
6547	128.378453333333	1279.4475697916666	28069.29	0	784
6547	128.378453333333	1279.7063338867188	118.46835	0	0
6547	128.378453333333	1280.0520533203126	12813.985	0	16
6547	128.378453333333	1280.1219609375	5547.7686	0	0
6547	128.378453333333	1280.4498697916667	19620.105	0	16
6547	128.378453333333	1281.0543533203124	12634.47	0	16
6547	128.378453333333	1281.4521697916666	20877.238	0	16
6547	128.378453333333	1281.8526708007812	9832.767	0	0
6547	128.378453333333	1282.8491368164061	22.702906	0	0
6547	128.378453333333	1282.8549708007813	9868.281	0	0
6547	128.378453333333	1283.0553075195312	50055.43	0	0
6547	128.378453333333	1283.0589533203124	268.5884	0	0
6547	128.378453333333	1283.1288609375	37.000187	0	0
6547	128.378453333333	1284.0576075195313	20374.383	0	0
6547	128.378453333333	1284.0612533203125	65.14903	0	0
6547	128.378453333333	1284.8595708007813	956.73553	0	0
6547	128.378453333333	1285.8618708007812	267.059	0	0
6547	128.378453333333	1313.4670506835937	33591.656	0	0
6547	128.378453333333	1313.8367706380207	70909.87	0	16
6547	128.378453333333	1314.1728001953124	107075.805	0	0
6547	128.378453333333	1314.4693506835938	22563.195	0	0
6547	128.378453333333	1314.508371484375	66027.62	0	0
6547	128.378453333333	1314.8390706380208	65323.707	0	16
6547	128.378453333333	1315.1751001953126	76963.96	0	0
6547	128.378453333333	1315.510671484375	35224.332	0	0
6547	128.378453333333	1315.8413706380206	30825.385	0	16
6547	128.378453333333	1316.4739506835938	15976.86	0	0
6547	128.378453333333	1318.3610219401041	25000.146	0	16
6547	128.378453333333	1319.2000084285937	3865.5574	0	0
6547	128.378453333333	1319.3633219401042	19360.953	0	16
6547	128.378453333333	1320.0445653320312	35868.47	0	0
6547	128.378453333333	1320.2023084285938	4412.8135	0	0
6547	128.378453333333	1320.3656219401041	8066.569	0	16
6547	128.378453333333	1321.0468653320313	13519.253	0	0
6547	128.378453333333	1321.3679219401042	2754.7615	0	16
6547	128.378453333333	1328.0505157552082	36637.59	0	16
6547	128.378453333333	1328.5653172851562	38328.703	0	0
6547	128.378453333333	1329.0528157552083	17175.686	0	16
6547	128.378453333333	1329.5676172851563	21108.887	0	0
6547	128.378453333333	1330.0551157552081	47653.17	0	784
6547	128.378453333333	1331.5722172851563	24279.299	0	0
6547	128.378453333333	1333.0620157552082	246.73177	0	0
6547	128.378453333333	1335.1185399414062	17819.045	0	0
6547	128.378453333333	1336.1208399414063	12679.31	0	0
6547	128.378453333333	1339.2265111328124	15693.32	0	16
6547	128.378453333333	1340.2288111328126	16266.594	0	16
6547	128.378453333333	1341.2311111328124	13495.875	0	16
6547	128.378453333333	1342.2334111328125	25718.336	0	784
6547	128.378453333333	1343.2357111328124	7443.148	0	16
6547	128.378453333333	1344.1957359676562	6296.4844	0	0
6547	128.378453333333	1345.1980359676563	4148.2817	0	0
6547	128.378453333333	1350.7941380859374	47893.223	0	0
6547	128.378453333333	1351.7964380859376	30042.475	0	0
6547	128.378453333333	1354.8033380859374	4877.9766	0	0
6547	128.378453333333	1355.534250390625	15411.244	0	0
6547	128.378453333333	1355.8056380859375	334.85226	0	0
6547	128.378453333333	1356.536550390625	15177.233	0	0
6547	128.378453333333	1356.8079380859374	72.53421	0	0
6547	128.378453333333	1359.543450390625	980.7836	0	0
6547	128.378453333333	1360.545750390625	124.28102	0	0
6547	128.378453333333	1388.6290069661457	29864.979	0	16
6547	128.378453333333	1389.6313069661458	22442.07	0	16
6547	128.378453333333	1390.6336069661456	37273.395	0	784
6547	128.378453333333	1392.6382069661456	13871.873	0	0
6547	128.378453333333	1405.3840428710937	28891.068	0	16
6547	128.378453333333	1406.3863428710938	20335.562	0	16
6547	128.378453333333	1407.3886428710937	12509.828	0	16
6547	128.378453333333	1412.4001428710937	10.859112	0	0
6547	128.378453333333	1424.1790868164062	15957.691	0	0
6547	128.378453333333	1425.1813868164063	20796.674	0	0
6547	128.378453333333	1427.1859868164063	2956.4595	0	0
6547	128.378453333333	1431.1961766601562	42174.805	0	0
6547	128.378453333333	1432.1984766601563	11960.286	0	0
6547	128.378453333333	1436.6253758789062	15473.763	0	16
6547	128.378453333333	1437.6276758789063	20143.566	0	16
6547	128.378453333333	1438.6299758789062	13227.586	0	16
6547	128.378453333333	1442.6391758789061	32.531853	0	0
6547	128.378453333333	1453.35871328125	24155.682	0	16
6547	128.378453333333	1454.36101328125	28873.729	0	784
6547	128.378453333333	1454.5584203125	24312.516	0	0
6547	128.378453333333	1455.3632909179687	16720.62	0	16
6547	128.378453333333	1455.5607203125	18986.578	0	0
6547	128.378453333333	1455.7275487304687	12247.308	0	0
6547	128.378453333333	1456.3655909179688	13731.022	0	16
6547	128.378453333333	1456.36561328125	3266.753	0	16
6547	128.378453333333	1456.7298487304688	19887.986	0	0
6547	128.378453333333	1458.7344487304688	38338.605	0	0
6547	128.378453333333	1461.8669395809375	9150.6045	0	0
6547	128.378453333333	1462.8692395809376	4354.309	0	0
6547	128.378453333333	1465.7516576171874	31438.473	0	0
6547	128.378453333333	1465.9235326171874	18714.033	0	0
6547	128.378453333333	1466.7539576171876	12626.896	0	0
6547	128.378453333333	1466.9258326171876	26981.201	0	0
6547	128.378453333333	1468.9304326171875	20443.672	0	0
6547	128.378453333333	1470.7631576171875	165.73265	0	0
6547	128.378453333333	1470.7680760742187	26728.818	0	0
6547	128.378453333333	1471.7703760742188	20282.357	0	0
6547	128.378453333333	1484.6685984375	13235.583	0	16
6547	128.378453333333	1485.6708984375	9930.199	0	16
6547	128.378453333333	1486.6731984374999	5149.62	0	16
6547	128.378453333333	1486.6760350585937	14126.958	0	16
6547	128.378453333333	1486.7506200195312	15714.698	0	0
6547	128.378453333333	1487.6754984375	3895.1772	0	16
6547	128.378453333333	1487.6783350585938	23208.65	0	784
6547	128.378453333333	1487.7529200195313	18803.115	0	0
6547	128.378453333333	1491.6875350585938	151.27945	0	0
6547	128.378453333333	1517.5228978515624	15579.06	0	0
6547	128.378453333333	1518.5251978515626	16990.225	0	0
6547	128.378453333333	1519.1259862304687	58728.223	0	0
6547	128.378453333333	1520.1282862304688	27435.057	0	0
6547	128.378453333333	1525.1397862304686	89.36003	0	0
6547	128.378453333333	1532.8122044921874	14128.739	0	0
6547	128.378453333333	1533.8145044921876	11162.752	0	0
6547	128.378453333333	1537.8237044921875	170.83844	0	0
6547	128.378453333333	1604.9760838867187	41101.168	0	0
6547	128.378453333333	1605.9783838867188	10770.327	0	0
6547	128.378453333333	1611.9921838867187	10.436563	0	0
6547	128.378453333333	1614.3619481445312	19078.531	0	0
6547	128.378453333333	1615.3642481445313	14498.931	0	0
6547	128.378453333333	1617.3688481445313	25700.67	0	0
6547	128.378453333333	1619.0108739257812	16059.988	0	0
6547	128.378453333333	1620.0039662760416	17025.193	0	784
6547	128.378453333333	1620.0131739257813	10395.948	0	0
6547	128.378453333333	1621.0062662760417	14645.669	0	16
6547	128.378453333333	1622.0085662760416	16189.116	0	16
6547	128.378453333333	1631.4684410457812	9084.556	0	0
6547	128.378453333333	1632.4707410457813	8580.833	0	0
6547	128.378453333333	1654.9220067382812	21219.77	0	0
6547	128.378453333333	1655.9243067382813	14902.785	0	0
6547	128.378453333333	1659.9335067382813	300.09818	0	0
6547	128.378453333333	1660.9358067382811	74.29272	0	0
6547	128.378453333333	1664.7462730770312	5873.284	0	0
6547	128.378453333333	1665.7485730770313	6844.694	0	0
6547	128.378453333333	1670.7593442684374	9371.47	0	784
6547	128.378453333333	1670.7600730770312	27.021757	0	0
6547	128.378453333333	1671.2584935546874	23171.812	0	0
6547	128.378453333333	1671.7616442684375	7159.012	0	16
6547	128.378453333333	1672.2607935546876	22675.408	0	0
6547	128.378453333333	1672.7639442684374	3390.8713	0	16
6547	128.378453333333	1687.279855859375	40481.938	0	0
6547	128.378453333333	1688.282155859375	16834.43	0	0
6547	128.378453333333	1692.0335655575	4885.559	0	0
6547	128.378453333333	1693.0358655575	21970.885	0	0
6547	128.378453333333	1694.295955859375	28.798346	0	0
6547	128.378453333333	1698.0473655575	57.617428	0	0
6547	128.378453333333	1709.3974395833332	15181.213	0	16
6547	128.378453333333	1710.3997395833333	40555.68	0	784
6547	128.378453333333	1711.4020395833331	16671.025	0	16
6547	128.378453333333	1738.7122899414062	27783.248	0	0
6547	128.378453333333	1739.7145899414063	20116.596	0	0
6547	128.378453333333	1748.90221790125	11919.907	0	0
6547	128.378453333333	1749.90451790125	9325.501	0	0
6547	128.378453333333	1806.0524864559375	11181.973	0	0
6547	128.378453333333	1806.4957875651041	13413.172	0	16
6547	128.378453333333	1806.7548924804687	14321.893	0	0
6547	128.378453333333	1807.0547864559376	15851.504	0	0
6547	128.378453333333	1807.4980875651042	13339.691	0	16
6547	128.378453333333	1807.62140859375	19142.717	0	0
6547	128.378453333333	1807.7571924804688	16579.803	0	0
6547	128.378453333333	1807.9028106770832	21096.457	0	784
6547	128.378453333333	1808.5003875651041	16730.277	0	16
6547	128.378453333333	1808.62370859375	11133.712	0	0
6547	128.378453333333	1808.9051106770833	4832.9033	0	16
6547	128.378453333333	1809.9074106770831	13248.777	0	16
6547	128.378453333333	1813.0685864559375	17.204956	0	0
6547	128.378453333333	1939.425237823125	12321.674	0	784
6547	128.378453333333	1939.6783709611457	10884.029	0	16
6547	128.378453333333	1940.427537823125	9013.563	0	16
6547	128.378453333333	1940.6806709611458	6083.4917	0	16
6547	128.378453333333	1941.429837823125	4988.123	0	16
6547	128.378453333333	1941.6829709611457	11120.978	0	16
6547	128.378453333333	1945.4390378231249	70.33879	0	0
6547	128.378453333333	1967.0753436173957	10206.934	0	16
6547	128.378453333333	1968.0776436173958	15242.54	0	784
6547	128.378453333333	1969.0799436173957	6531.7314	0	16
6547	128.378453333333	2029.0756686336717	4403.3667	0	16
6547	128.378453333333	2030.0779686336718	4747.4565	0	16
6547	128.378453333333	2031.0802686336717	8039.2173	0	784
6547	128.378453333333	2032.0825686336718	7692.3413	0	16
6547	128.378453333333	2035.0894686336717	43.999485	0	0
6547	128.378453333333	2039.3045916642707	8792.536	0	16
6547	128.378453333333	2040.3068916642708	18417.734	0	784
6547	128.378453333333	2041.3091916642707	7216.3926	0	16
6547	128.378453333333	2042.98895852625	6178.7495	0	16
6547	128.378453333333	2043.99125852625	11413.33	0	16
6547	128.378453333333	2044.99355852625	6577.068	0	16
6547	128.378453333333	2045.2701271460417	5025.5747	0	16
6547	128.378453333333	2045.3183916642706	97.82568	0	0
6547	128.378453333333	2045.3195656226042	10102.766	0	16
6547	128.378453333333	2046.2724271460418	4414.8623	0	16
6547	128.378453333333	2046.3206916642707	24.116373	0	0
6547	128.378453333333	2046.3218656226043	5462.8345	0	16
6547	128.378453333333	2047.2747271460416	5105.133	0	16
6547	128.378453333333	2047.3241656226041	12150.451	0	16
6547	128.378453333333	2048.00045852625	273.64862	0	0
6547	128.378453333333	2050.1177020158334	18549.469	0	784
6547	128.378453333333	2051.1200020158335	5270.3037	0	16
6547	128.378453333333	2051.2839271460416	47.86607	0	0
6547	128.378453333333	2051.3311623022914	5049.9644	0	16
6547	128.378453333333	2052.1223020158336	7149.552	0	16
6547	128.378453333333	2052.2862271460417	11.8458605	0	0
6547	128.378453333333	2052.3334623022915	12980.483	0	16
6547	128.378453333333	2052.335665622604	26.099861	0	0
6547	128.378453333333	2053.3357623022916	7000.583	0	16
6547	128.378453333333	2058.3472623022913	17.30463	0	0
6547	128.378453333333	2069.5007586564584	9510.072	0	16
6547	128.378453333333	2070.5030586564585	10674.26	0	784
6547	128.378453333333	2071.5053586564586	5663.7275	0	16
6547	128.378453333333	2073.5099586564584	8009.839	0	0
6547	128.378453333333	2075.5145586564586	108.50205	0	0
6547	128.378453333333	2077.9388583309374	13452.26	0	16
6547	128.378453333333	2078.9411583309375	5924.6113	0	16
6547	128.378453333333	2079.9434583309376	13690.957	0	784
6547	128.378453333333	2080.945758330937	1809.6383	0	16
6547	128.378453333333	2083.6604266252084	3288.2207	0	16
6547	128.378453333333	2084.6627266252085	6853.9463	0	16
6547	128.378453333333	2084.954958330937	32.259937	0	0
6547	128.378453333333	2085.6650266252086	6705.5366	0	16
6547	128.378453333333	2086.6673266252083	2033.3167	0	16
6547	128.378453333333	2088.6719266252085	568.34625	0	0
6547	128.378453333333	2111.7634539689584	9390.829	0	784
6547	128.378453333333	2112.7657539689585	5638.0503	0	16
6547	128.378453333333	2113.7680539689586	9340.806	0	16
6547	128.378453333333	2116.7749539689585	340.8446	0	0
6547	128.378453333333	2132.5622103817186	7825.8164	0	16
6547	128.378453333333	2133.5645103817187	14517.775	0	784
6547	128.378453333333	2134.566810381719	5168.444	0	16
6547	128.378453333333	2135.5691103817185	4041.6147	0	16
6547	128.378453333333	2138.576010381719	99.53818	0	0
6547	128.378453333333	2207.3814552710414	5766.723	0	16
6547	128.378453333333	2208.0798602189584	9280.391	0	16
6547	128.378453333333	2208.3837552710415	15993.79	0	784
6547	128.378453333333	2209.0821602189585	11269.554	0	16
6547	128.378453333333	2209.3860552710416	6197.4224	0	16
6547	128.378453333333	2210.0844602189586	1633.0077	0	16
6547	128.378453333333	2211.3906552710414	10526.56	0	0
6547	128.378453333333	2213.3952552710416	103.68089	0	0
6547	128.378453333333	2214.0936602189586	118.92044	0	0
6547	128.378453333333	2274.7492124325	8008.9126	0	784
6547	128.378453333333	2275.7515124325	7324.257	0	16
6547	128.378453333333	2276.7538124325	7618.5884	0	16
6547	128.378453333333	2280.7630124325	146.01721	0	0
6547	128.378453333333	2282.438064873906	10659.184	0	16
6547	128.378453333333	2283.440364873906	14470.683	0	784
6547	128.378453333333	2284.4426648739063	4387.3345	0	16
6547	128.378453333333	2285.444964873906	10363.686	0	16
6547	128.378453333333	2289.4890399064584	16189.963	0	784
6547	128.378453333333	2290.4913399064585	8010.6973	0	16
6547	128.378453333333	2291.4936399064586	4916.9683	0	16
6547	128.378453333333	2361.067215264531	12031.4375	0	16
6547	128.378453333333	2362.069515264531	11210.399	0	16
6547	128.378453333333	2363.0718152645313	10106.395	0	16
6547	128.378453333333	2364.074115264531	4570.9746	0	16
6547	128.378453333333	2384.73194915125	11151.867	0	16
6547	128.378453333333	2385.73424915125	17970.314	0	16
6547	128.378453333333	2386.73654915125	13028.6455	0	16
6547	128.378453333333	2387.7388491512497	7429.457	0	16
6547	128.378453333333	2388.425125420781	7576.2046	0	16
6547	128.378453333333	2388.86280852625	39888.086	0	784
6547	128.378453333333	2389.427425420781	17195.084	0	16
6547	128.378453333333	2389.86510852625	23508.97	0	16
6547	128.378453333333	2390.2540138647914	5397.358	0	16
6547	128.378453333333	2390.4297254207813	9726.06	0	16
6547	128.378453333333	2390.86740852625	15997.624	0	16
6547	128.378453333333	2391.2563138647915	8244.698	0	16
6547	128.378453333333	2391.432025420781	7855.1987	0	16
6547	128.378453333333	2391.8697085262497	7048.6167	0	16
6547	128.378453333333	2392.2586138647916	5017.205	0	16
6547	128.378453333333	2392.75034915125	20.693409	0	0
6547	128.378453333333	2394.4389254207813	203.74263	0	0
6547	128.378453333333	2396.88120852625	27.392605	0	0
6547	128.378453333333	2397.2701138647913	33.968212	0	0
6547	128.378453333333	2399.3809669897914	3153.8328	0	16
6547	128.378453333333	2400.3832669897915	6524.1865	0	16
6547	128.378453333333	2401.3855669897916	4896.4185	0	16
6547	128.378453333333	2414.5859530575	6205.7373	1	48
6547	128.378453333333	2414.6457781877084	10126.262	0	16
6547	128.378453333333	2415.5882530575	12963.491	1	48
6547	128.378453333333	2415.6480781877085	15280.351	0	16
6547	128.378453333333	2416.5905530575	9062.82	0	48
6547	128.378453333333	2416.6503781877086	12332.579	0	16
6547	128.378453333333	2417.5928530574997	3515.0908	0	16
6547	128.378453333333	2418.6549781877084	8973.717	0	0
6547	128.378453333333	2420.5997530575	183.67714	0	16
6547	128.378453333333	2421.6020530574997	50.778008	0	16
6547	128.378453333333	2421.661878187708	73.67095	0	0
6547	128.378453333333	2422.6043530575	12.678387	0	16
6547	128.378453333333	2422.6641781877083	18.394356	0	0
6547	128.378453333333	2443.862249541875	11031.114	0	16
6547	128.378453333333	2444.864549541875	14892.522	0	16
6547	128.378453333333	2445.1788185522914	20910.49	0	16
6547	128.378453333333	2445.3406024064584	24652.582	0	784
6547	128.378453333333	2445.866849541875	11017.43	0	16
6547	128.378453333333	2446.1811185522915	9510.864	0	16
6547	128.378453333333	2446.3429024064585	6253.614	0	16
6547	128.378453333333	2447.1834185522916	12298.386	0	16
6547	128.378453333333	2447.3452024064586	7953.5024	0	16
6547	128.378453333333	2449.6347811825	9980.07	0	16
6547	128.378453333333	2449.876049541875	283.91443	0	0
6547	128.378453333333	2450.3566343075	6142.3003	0	16
6547	128.378453333333	2450.6370811825	11329.135	0	16
6547	128.378453333333	2450.9828036434374	7654.7485	0	16
6547	128.378453333333	2451.3544024064586	149.54689	0	0
6547	128.378453333333	2451.3589343075	8389.327	0	16
6547	128.378453333333	2451.6393811825	8029.7007	0	16
6547	128.378453333333	2451.9851036434375	15747.075	0	784
6547	128.378453333333	2452.1949185522913	80.23691	0	0
6547	128.378453333333	2452.356702406458	41.51631	0	0
6547	128.378453333333	2452.3612343075	6387.129	0	16
6547	128.378453333333	2452.6416811824997	6329.12	0	16
6547	128.378453333333	2452.9874036434376	6177.1963	0	16
6547	128.378453333333	2453.6439811825	12809.159	0	16
6547	128.378453333333	2453.989703643437	4184.3687	0	16
6547	128.378453333333	2455.6485811825	215.08086	0	0
6547	128.378453333333	2456.87177102625	10600.447	0	16
6547	128.378453333333	2457.87407102625	12121.887	0	16
6547	128.378453333333	2458.87637102625	12907.021	0	16
6547	128.378453333333	2462.88557102625	267.22855	0	0
6547	128.378453333333	2464.89017102625	18.6589	0	0
6547	128.378453333333	2494.905594170781	7389.7695	0	16
6547	128.378453333333	2495.907894170781	11049.565	0	16
6547	128.378453333333	2496.9101941707813	7125.975	0	16
6547	128.378453333333	2497.912494170781	6503.032	0	16
6547	128.378453333333	2498.914794170781	3116.2988	0	16
6547	128.378453333333	2500.9193941707813	209.92793	0	0
6547	128.378453333333	2541.2856707658334	10938.422	0	784
6547	128.378453333333	2542.2879707658335	5729.851	0	16
6547	128.378453333333	2543.2902707658336	7808.442	0	16
6547	128.378453333333	2544.2925707658333	3647.345	0	16
6547	128.378453333333	2601.7617449845834	8660.215	0	16
6547	128.378453333333	2602.7640449845835	12048.903	0	784
6547	128.378453333333	2603.7663449845836	6319.0605	0	16
6547	128.378453333333	2606.7732449845835	7427.3794	0	0
6547	128.378453333333	2611.5670021460414	17589.168	0	784
6547	128.378453333333	2612.5693021460415	12684.784	0	16
6547	128.378453333333	2613.5716021460416	7701.43	0	16
6547	128.378453333333	2614.5739021460413	10424.652	0	16
6547	128.378453333333	2615.5762021460414	4809.5005	0	16
6547	128.378453333333	2615.5890561825	7589.0674	0	16
6547	128.378453333333	2616.076605010625	8854.4375	0	16
6547	128.378453333333	2616.5913561825	10604.712	0	16
6547	128.378453333333	2617.078905010625	13182.695	0	16
6547	128.378453333333	2617.5808021460416	319.65512	0	0
6547	128.378453333333	2617.5936561825	10156.83	0	16
6547	128.378453333333	2618.081205010625	7986.3467	0	16
6547	128.378453333333	2620.6005561825	9216.9795	0	0
6547	128.378453333333	2629.09442727625	13008.157	0	16
6547	128.378453333333	2630.09672727625	12271.539	0	16
6547	128.378453333333	2631.09902727625	13870.535	0	784
6547	128.378453333333	2641.124565197031	4342.192	0	16
6547	128.378453333333	2642.1268651970313	3036.402	0	16
6547	128.378453333333	2643.129165197031	4651.118	0	784
6547	128.378453333333	2648.140665197031	37.64693	0	0
6547	128.378453333333	2699.634353936406	12608.692	0	16
6547	128.378453333333	2700.636653936406	14468.19	0	784
6547	128.378453333333	2701.6389539364063	13747.823	0	16
6547	128.378453333333	2702.641253936406	7733.6934	0	16
6547	128.378453333333	2744.523915655156	2683.9172	0	16
6547	128.378453333333	2745.526215655156	13194.656	0	16
6547	128.378453333333	2746.5285156551563	19664.371	0	784
6547	128.378453333333	2748.533115655156	9549.682	0	0
6547	128.378453333333	2750.5655416317186	11856.513	0	16
6547	128.378453333333	2751.5678416317187	12529.252	0	16
6547	128.378453333333	2752.570141631719	9343.796	0	16
6547	128.378453333333	2754.5747416317186	3075.9597	0	0
6547	128.378453333333	2756.5793416317188	3799.9346	0	0
6547	128.378453333333	2759.5862416317186	11.926646	0	0
6547	128.378453333333	2760.0577548153124	9630.784	0	0
6547	128.378453333333	2761.0600548153125	10239.866	0	0
6547	128.378453333333	2763.064654815312	7818.428	0	0
6547	128.378453333333	2769.0784548153124	11.912934	0	0
6547	128.378453333333	2782.7168124325	11510.977	0	16
6547	128.378453333333	2783.7191124325	17216.219	0	16
6547	128.378453333333	2784.7214124325	13152.591	0	16
6547	128.378453333333	2785.7237124324997	9851.294	0	16
6547	128.378453333333	2791.7375124325	17.479313	0	0
6547	128.378453333333	2817.627386260625	5472.1416	0	16
6547	128.378453333333	2818.629686260625	18715.883	0	784
6547	128.378453333333	2819.631986260625	9684.305	0	16
6547	128.378453333333	2857.014869005625	9014.3955	0	784
6547	128.378453333333	2858.017169005625	5848.1694	0	16
6547	128.378453333333	2859.0194690056246	3753.706	0	16
6547	128.378453333333	2861.024069005625	7068.201	0	0
6547	128.378453333333	2874.353080065195	8934.342	0	16
6547	128.378453333333	2875.3553800651953	7921.4966	0	16
6547	128.378453333333	2876.357680065195	10473.952	0	16
6547	128.378453333333	2878.362280065195	7957.6157	0	0
6547	128.378453333333	2879.364580065195	1207.805	0	0
6547	128.378453333333	2883.373780065195	12.546224	0	0
6547	128.378453333333	2887.5923701775	2794.9707	0	16
6547	128.378453333333	2888.5946701775	7583.94	0	16
6547	128.378453333333	2889.5969701774998	3085.568	0	16
6547	128.378453333333	2890.5992701775	1856.759	0	16
6547	128.378453333333	2891.6015701775	2805.4326	0	16
6547	128.378453333333	2936.6309102840623	6210.246	0	16
6547	128.378453333333	2937.6332102840624	9720.6875	0	784
6547	128.378453333333	2938.6355102840625	7494.774	0	16
6547	128.378453333333	2952.2608498022914	7712.4756	0	16
6547	128.378453333333	2953.2631498022915	19822.459	0	784
6547	128.378453333333	2954.2654498022916	7829.984	0	16
6547	128.378453333333	2961.2815498022915	14.189627	0	0
6547	128.378453333333	3037.5948341772914	20461.55	0	784
6547	128.378453333333	3038.5971341772915	13565.753	0	16
6547	128.378453333333	3039.5994341772916	9711.0205	0	16
6547	128.378453333333	3042.6063341772915	5500.1265	0	0
6547	128.378453333333	3043.6086341772916	13149.965	0	0
6547	128.378453333333	3059.389299596445	5046.8213	0	16
6547	128.378453333333	3060.3915995964453	9300.177	0	16
6547	128.378453333333	3061.393899596445	4387.252	0	16
6547	128.378453333333	3062.396199596445	3892.593	0	16
6547	128.378453333333	3065.403099596445	4714.819	0	0
6547	128.378453333333	3067.407699596445	37.37888	0	0
6547	128.378453333333	3085.0974447380468	2756.6545	0	16
6547	128.378453333333	3086.099744738047	4696.3086	0	16
6547	128.378453333333	3087.102044738047	3142.2722	0	16
6547	128.378453333333	3088.104344738047	6515.2085	0	784
6547	128.378453333333	3091.1112447380465	249.43207	0	0
6547	128.378453333333	3094.4466477165624	1060.1105	0	16
6547	128.378453333333	3095.4489477165625	1737.0148	0	16
6547	128.378453333333	3096.4512477165626	4301.1665	0	16
6547	128.378453333333	3098.4558477165624	588.27045	0	0
6547	128.378453333333	3116.133377373906	12966.77	0	16
6547	128.378453333333	3117.135677373906	14909.245	0	16
6547	128.378453333333	3118.1379773739063	11988.011	0	16
6547	128.378453333333	3119.140277373906	8837.388	0	16
6547	128.378453333333	3121.144877373906	2184.0007	0	0
6547	128.378453333333	3122.1471773739063	3105.2024	0	0
6547	128.378453333333	3124.151777373906	97.661026	0	0
6547	128.378453333333	3130.6021652946874	3742.402	0	16
6547	128.378453333333	3131.6044652946875	3776.6697	0	16
6547	128.378453333333	3132.6067652946876	7139.2915	0	16
6547	128.378453333333	3137.9228777970834	26817.86	0	784
6547	128.378453333333	3138.9251777970835	9544.716	0	16
6547	128.378453333333	3139.9274777970836	8056.982	0	16
6547	128.378453333333	3142.9343777970835	1459.8536	0	0
6547	128.378453333333	3145.291937041875	4980.1797	0	16
6547	128.378453333333	3145.6382981071874	4500.0317	0	16
6547	128.378453333333	3146.294237041875	8496.959	0	16
6547	128.378453333333	3146.6405981071875	5472.513	0	16
6547	128.378453333333	3147.296537041875	7848.683	0	16
6547	128.378453333333	3147.6428981071876	10580.145	0	784
6547	128.378453333333	3151.305737041875	5635.657	0	0
6547	128.378453333333	3151.652098107187	1485.0972	0	0
6547	128.378453333333	3155.550237823125	11191.806	0	16
6547	128.378453333333	3156.552537823125	9324.803	0	16
6547	128.378453333333	3157.554837823125	14660.588	0	784
6547	128.378453333333	3164.471624541875	6226.3086	0	16
6547	128.378453333333	3164.570937823125	23.770607	0	0
6547	128.378453333333	3165.473924541875	13549.215	0	784
6547	128.378453333333	3166.476224541875	6579.91	0	16
6547	128.378453333333	3166.751457286875	5503.358	0	16
6547	128.378453333333	3167.753757286875	4761.9497	0	16
6547	128.378453333333	3168.756057286875	7284.0117	0	16
6547	128.378453333333	3172.490024541875	60.824436	0	0
6547	128.378453333333	3172.7652572868747	7967.8906	0	0
6547	128.378453333333	3183.4894160759377	12020.003	0	16
6547	128.378453333333	3184.491716075938	14567.556	0	784
6547	128.378453333333	3185.494016075938	8052.173	0	16
6547	128.378453333333	3186.496316075938	7138.4404	0	16
6547	128.378453333333	3187.498616075937	4809.3145	0	16
6547	128.378453333333	3188.822586358281	8180.346	0	16
6547	128.378453333333	3189.49677102625	20109.826	0	16
6547	128.378453333333	3189.5032160759374	5825.1943	0	16
6547	128.378453333333	3189.824886358281	22316.605	0	16
6547	128.378453333333	3190.49907102625	34424.18	0	784
6547	128.378453333333	3190.8271863582813	8453.935	0	16
6547	128.378453333333	3191.50137102625	30889.666	0	16
6547	128.378453333333	3191.829486358281	7687.8394	0	16
6547	128.378453333333	3192.5101160759377	24.773924	0	0
6547	128.378453333333	3193.68627174	5332.8794	0	16
6547	128.378453333333	3194.68857174	3946.626	0	16
6547	128.378453333333	3194.8363863582813	1390.8672	0	0
6547	128.378453333333	3195.0383563127084	22833.188	0	784
6547	128.378453333333	3195.51057102625	2356.8772	0	16
6547	128.378453333333	3195.69087174	5821.1924	0	16
6547	128.378453333333	3195.838686358281	260.90433	0	0
6547	128.378453333333	3196.0406563127085	5756.4243	0	16
6547	128.378453333333	3196.5128710262497	847.57965	0	16
6547	128.378453333333	3197.0429563127086	7883.2583	0	16
6547	128.378453333333	3197.51517102625	275.64954	0	16
6547	128.378453333333	3197.843286358281	25.228724	0	0
6547	128.378453333333	3198.51747102625	81.98241	0	16
6547	128.378453333333	3199.7000717399997	308.6565	0	16
6547	128.378453333333	3200.0498563127085	1180.9601	0	0
6547	128.378453333333	3200.7023717399998	111.1109	0	16
6547	128.378453333333	3200.7877121696874	2934.507	0	16
6547	128.378453333333	3200.8343832146093	3839.3076	0	16
6547	128.378453333333	3201.70467174	36.171673	0	16
6547	128.378453333333	3201.7900121696875	7299.02	0	16
6547	128.378453333333	3201.8366832146094	7007.187	0	16
6547	128.378453333333	3202.054456312708	172.0248	0	0
6547	128.378453333333	3202.7923121696876	5985.2573	0	16
6547	128.378453333333	3202.8389832146095	8463.977	0	16
6547	128.378453333333	3203.8412832146096	3796.5544	0	16
6547	128.378453333333	3206.848183214609	5495.6035	0	0
6547	128.378453333333	3209.8550832146093	16.101936	0	0
6547	128.378453333333	3236.724328185312	6843.106	0	16
6547	128.378453333333	3237.726628185312	3983.504	0	16
6547	128.378453333333	3238.7289281853123	3746.4902	0	16
6547	128.378453333333	3239.7312281853124	6470.1284	0	16
6547	128.378453333333	3239.9000313591405	8330.782	0	16
6547	128.378453333333	3240.733528185312	4123.859	0	16
6547	128.378453333333	3240.9023313591406	11244.082	0	784
6547	128.378453333333	3241.9046313591407	4577.5513	0	16
6547	128.378453333333	3242.7381281853122	3032.0698	0	0
6547	128.378453333333	3243.554537023203	4855.4634	0	16
6547	128.378453333333	3243.90923135914	3161.879	0	0
6547	128.378453333333	3244.556837023203	8322.276	0	16
6547	128.378453333333	3244.91153135914	7958.627	0	0
6547	128.378453333333	3245.559137023203	9106.022	0	16
6547	128.378453333333	3246.5614370232033	13047.152	0	784
6547	128.378453333333	3250.570637023203	232.49745	0	0
6547	128.378453333333	3252.575237023203	22.96647	0	0
6547	128.378453333333	3256.068792510625	7470.7515	0	16
6547	128.378453333333	3257.071092510625	6616.6616	0	16
6547	128.378453333333	3258.073392510625	9690.198	0	16
6547	128.378453333333	3324.5851204704686	5303.801	0	16
6547	128.378453333333	3325.5874204704687	5973.969	0	784
6547	128.378453333333	3326.589720470469	5724.1797	0	16
6547	128.378453333333	3328.594320470468	11979.155	0	0
6547	128.378453333333	3329.596620470468	5992.9277	0	0
6547	128.378453333333	3342.4794508391665	1825.7244	0	16
6547	128.378453333333	3343.4817508391666	1582.452	0	16
6547	128.378453333333	3344.4840508391667	2181.4849	0	16
6547	128.378453333333	3350.4978508391664	16.115007	0	0
6547	128.378453333333	3388.057609630625	7213.348	0	16
6547	128.378453333333	3389.059909630625	4075.8105	0	16
6547	128.378453333333	3390.062209630625	6489.6743	0	16
6547	128.378453333333	3396.3534742766665	2692.4915	0	16
6547	128.378453333333	3397.3557742766666	2419.2415	0	16
6547	128.378453333333	3398.3580742766662	6123.3623	0	784
6547	128.378453333333	3400.6938106373436	3563.9507	0	16
6547	128.378453333333	3401.6961106373437	4945.1016	0	16
6547	128.378453333333	3402.6984106373434	4648.319	0	16
6547	128.378453333333	3404.7030106373436	4848.1787	0	0
6547	128.378453333333	3410.090338976328	2894.6384	0	16
6547	128.378453333333	3411.092638976328	6499.365	0	16
6547	128.378453333333	3412.094938976328	12478.406	0	784
6547	128.378453333333	3414.0995389763275	5397.802	0	0
6547	128.378453333333	3470.329582286875	3916.6016	0	16
6547	128.378453333333	3471.331882286875	3682.9822	0	16
6547	128.378453333333	3472.334182286875	8020.875	0	784
6547	128.378453333333	3476.343382286875	9527.192	0	0
6547	128.378453333333	3477.345682286875	44.4152	0	0
6547	128.378453333333	3480.3756027946874	7179.559	0	16
6547	128.378453333333	3481.3779027946875	7848.69	0	16
6547	128.378453333333	3482.3802027946876	7875.9546	0	16
6547	128.378453333333	3484.384802794687	1468.3065	0	0
6547	128.378453333333	3486.389402794687	7435.253	0	0
6547	128.378453333333	3493.5164719353124	5062.839	0	16
6547	128.378453333333	3494.5187719353125	7056.2144	0	784
6547	128.378453333333	3495.5210719353126	4823.325	0	16
6547	128.378453333333	3496.523371935312	3784.7656	0	16
6547	128.378453333333	3500.5325719353123	61.124626	0	0
6547	128.378453333333	3534.1685715446874	937.81476	0	16
6547	128.378453333333	3535.1708715446875	1273.6276	0	16
6547	128.378453333333	3536.1731715446876	2925.6958	0	16
6547	128.378453333333	3540.1823715446876	7873.1035	0	0
6547	128.378453333333	3589.0247567009374	2796.9453	0	16
6547	128.378453333333	3590.0270567009375	4426.3755	0	16
6547	128.378453333333	3591.0293567009376	7979.8145	0	784
6547	128.378453333333	3592.69261939625	6995.7344	0	16
6547	128.378453333333	3593.033956700937	3773.8286	0	0
6547	128.378453333333	3593.69491939625	7689.634	0	16
6547	128.378453333333	3594.69721939625	7785.636	0	16
6547	128.378453333333	3595.038556700937	144.26634	0	0
6547	128.378453333333	3597.396476818125	8296.943	0	16
6547	128.378453333333	3598.398776818125	14065.931	0	784
6547	128.378453333333	3599.401076818125	8636.364	0	16
6547	128.378453333333	3603.4102768181247	5255.674	0	0
6547	128.378453333333	3613.8402024040624	3327.3914	0	16
6547	128.378453333333	3614.8425024040625	3601.7107	0	16
6547	128.378453333333	3615.8448024040626	2626.2603	0	16
6547	128.378453333333	3619.854002404062	8100.123	0	0
6547	128.378453333333	3620.356649865	8652.765	1	48
6547	128.378453333333	3620.8563024040623	49.914284	0	0
6547	128.378453333333	3621.358949865	7748.1274	1	48
6547	128.378453333333	3621.3717255485935	3397.5483	0	16
6547	128.378453333333	3621.8586024040624	16.05217	0	0
6547	128.378453333333	3621.8711543571876	16762.19	0	16
6547	128.378453333333	3622.361249865	12755.793	1	48
6547	128.378453333333	3622.3740255485936	8960.207	0	16
6547	128.378453333333	3622.8734543571877	5597.9927	0	16
6547	128.378453333333	3623.363549865	5861.8745	0	16
6547	128.378453333333	3623.3763255485937	6487.178	0	16
6547	128.378453333333	3623.875754357188	5050.3716	0	16
6547	128.378453333333	3624.3658498649993	4347.697	0	16
6547	128.378453333333	3624.378625548594	5388.8193	0	16
6547	128.378453333333	3624.878054357188	4332.064	0	16
6547	128.378453333333	3625.3681498649994	2209.3503	0	16
6547	128.378453333333	3625.380925548593	3263.0547	0	16
6547	128.378453333333	3625.8803543571876	2744.3323	0	16
6547	128.378453333333	3627.884954357188	5181.2676	0	16
6547	128.378453333333	3628.875998009531	5196.856	0	16
6547	128.378453333333	3629.398870635625	8824.606	0	48
6547	128.378453333333	3629.878298009531	16774.855	5115	112
6547	128.378453333333	3629.889554357188	84.09799	0	0
6547	128.378453333333	3630.379649864999	12.8898945	0	0
6547	128.378453333333	3630.3924255485936	32.51486	0	0
6547	128.378453333333	3630.401170635625	17717.096	0	16
6547	128.378453333333	3630.8805980095312	16263.642	5115	112
6547	128.378453333333	3630.891854357188	27.051332	0	0
6547	128.378453333333	3631.4034706356247	21812.205	0	16
6547	128.378453333333	3631.4794027458593	3452.868	0	16
6547	128.378453333333	3631.8828980095313	12944.494	5115	112
6547	128.378453333333	3632.4817027458594	6031.82	0	16
6547	128.378453333333	3632.8851980095305	4323.2075	5115	112
6547	128.378453333333	3633.4840027458595	7194.651	0	16
6547	128.378453333333	3633.8874980095306	3554.536	0	16
6547	128.378453333333	3634.4863027458596	6344.016	0	16
6547	128.378453333333	3636.490902745859	7376.7983	0	0
6547	128.378453333333	3637.896698009531	69.70036	0	0
6547	128.378453333333	3638.8989980095303	20.738039	0	0
6547	128.378453333333	3642.2518234978124	6759.506	0	16
6547	128.378453333333	3643.2541234978125	1844.3855	0	16
6547	128.378453333333	3644.2564234978126	1783.8096	0	16
6547	128.378453333333	3647.263323497812	5237.814	0	0
6547	128.378453333333	3659.7508004021092	2955.169	0	16
6547	128.378453333333	3660.7531004021093	4739.3325	0	784
6547	128.378453333333	3661.7554004021094	3688.0237	0	16
6547	128.378453333333	3663.7600004021087	11623.911	0	0
6547	128.378453333333	3664.762300402109	10354.8	0	0
6547	128.378453333333	3676.8181076775	7799.84	0	16
6547	128.378453333333	3677.8204076775	5260.355	0	16
6547	128.378453333333	3678.8227076775	4641.7686	0	16
6547	128.378453333333	3682.8319076774997	511.9844	0	0
6547	128.378453333333	3706.6752388786717	5751.195	0	16
6547	128.378453333333	3707.677538878672	6888.0977	0	16
6547	128.378453333333	3708.679838878672	5964.1987	0	16
6547	128.378453333333	3710.6844388786712	4261.061	0	0
6547	128.378453333333	3713.6913388786716	95.04938	0	0
6547	128.378453333333	3715.074831212656	9613.949	0	16
6547	128.378453333333	3716.0771312126562	6855.058	0	16
6547	128.378453333333	3717.0794312126563	3964.4724	0	16
6547	128.378453333333	3718.0817312126555	3403.2952	0	16
6547	128.378453333333	3719.688469005625	10232.431	0	784
6547	128.378453333333	3720.690769005625	9766.389	0	16
6547	128.378453333333	3721.693069005625	4739.6772	0	16
6547	128.378453333333	3727.7068690056253	40.584846	0	0
6547	128.378453333333	3735.3346273552343	12203.7295	0	784
6547	128.378453333333	3736.3369273552344	4794.766	0	16
6547	128.378453333333	3737.3392273552345	11546.5	0	16
6547	128.378453333333	3737.6785846306248	5616.4683	0	16
6547	128.378453333333	3738.3415273552337	5245.2466	0	16
6547	128.378453333333	3738.680884630625	5831.402	0	16
6547	128.378453333333	3739.034172130625	5849.1997	0	16
6547	128.378453333333	3739.683184630625	7656.108	0	16
6547	128.378453333333	3740.036472130625	6546.3086	0	16
6547	128.378453333333	3740.685484630625	11138.55	0	16
6547	128.378453333333	3741.038772130625	4659.691	0	16
6547	128.378453333333	3741.230504943125	6809.35	0	16
6547	128.378453333333	3742.2328049431253	5304.717	0	16
6547	128.378453333333	3742.350727355234	152.1184	0	16
6547	128.378453333333	3742.6900846306244	3497.7087	0	16
6547	128.378453333333	3743.2351049431254	4821.299	0	16
6547	128.378453333333	3743.353027355234	50.088795	0	16
6547	128.378453333333	3743.6923846306245	801.15845	0	16
6547	128.378453333333	3744.2374049431255	4761.8086	0	16
6547	128.378453333333	3744.355327355234	15.227335	0	16
6547	128.378453333333	3744.6946846306246	4055.4216	0	16
6547	128.378453333333	3745.2397049431247	4929.609	0	16
6547	128.378453333333	3747.052572130625	28.2884	0	0
6547	128.378453333333	3748.246604943125	247.81615	0	0
6547	128.378453333333	3751.621300841562	14272.829	3857	112
6547	128.378453333333	3752.623600841562	55028.727	3857	1008
6547	128.378453333333	3752.79862401625	1755.9347	0	16
6547	128.378453333333	3753.6259008415623	31467.826	3857	112
6547	128.378453333333	3753.80092401625	2820.9624	0	16
6547	128.378453333333	3754.6282008415624	29556.15	3857	112
6547	128.378453333333	3754.8032240162497	2825.2292	0	16
6547	128.378453333333	3755.630500841562	20692.662	3857	112
6547	128.378453333333	3758.6374008415623	8411.235	0	0
6547	128.378453333333	3767.6405391228127	3189.701	0	16
6547	128.378453333333	3768.642839122813	7474.0835	0	16
6547	128.378453333333	3769.645139122813	11949.811	0	784
6547	128.378453333333	3770.647439122813	11308.259	0	16
6547	128.378453333333	3771.649739122812	8214.278	0	16
6547	128.378453333333	3772.2802562126562	1546.0571	0	16
6547	128.378453333333	3773.2825562126563	5010.2837	0	16
6547	128.378453333333	3774.2848562126565	8392.817	0	16
6547	128.378453333333	3778.294056212656	4944.373	0	0
6547	128.378453333333	3780.298656212656	19.864525	0	0
6547	128.378453333333	3786.69652564625	11136.091	0	784
6547	128.378453333333	3787.69882564625	1700.6182	0	16
6547	128.378453333333	3788.70112564625	2072.2	0	16
6547	128.378453333333	3792.7103256462497	107.45912	0	0
6547	128.378453333333	3793.7126256462498	39.07289	0	0
6547	128.378453333333	3797.4847336540624	7604.316	0	16
6547	128.378453333333	3798.4870336540625	9878.392	0	784
6547	128.378453333333	3799.4893336540626	8192.306	0	16
6547	128.378453333333	3802.496233654062	5786.939	0	0
6547	128.378453333333	3828.8124372975	2936.2256	0	16
6547	128.378453333333	3829.8147372975	5252.1167	0	16
6547	128.378453333333	3830.8170372975	4117.878	0	16
6547	128.378453333333	3831.8193372974997	9183.814	0	16
6547	128.378453333333	3832.8216372975	2812.8105	0	16
6547	128.378453333333	3834.8262372975	625.22845	0	0
6547	128.378453333333	3836.545187462656	30104.74	2467	112
6547	128.378453333333	3837.547487462656	45499.24	2467	112
6547	128.378453333333	3838.5497874626562	43627.55	2467	112
6547	128.378453333333	3839.5520874626563	30576.139	2467	112
6547	128.378453333333	3840.5543874626555	21381.035	2467	112
6547	128.378453333333	3841.5566874626556	7335.8384	2467	112
6547	128.378453333333	3842.5589874626558	5035.9307	2467	112
6547	128.378453333333	3843.561287462656	2047.3263	2467	112
6547	128.378453333333	3867.5116181267185	5638.8447	0	16
6547	128.378453333333	3868.5139181267186	8138.275	0	16
6547	128.378453333333	3869.5162181267187	3325.1584	0	16
6547	128.378453333333	3870.1517098259374	5990.737	0	16
6547	128.378453333333	3870.518518126719	5621.638	0	16
6547	128.378453333333	3871.1540098259375	3362.6187	0	16
6547	128.378453333333	3871.520818126718	3896.8896	0	16
6547	128.378453333333	3872.1563098259376	8529.803	0	16
6547	128.378453333333	3874.160909825937	6246.96	0	0
6547	128.378453333333	3876.165509825937	3705.5352	0	0
6547	128.378453333333	3880.1749899040624	3960.0889	0	16
6547	128.378453333333	3881.1772899040625	3173.0906	0	16
6547	128.378453333333	3882.1795899040626	6220.537	0	16
6547	128.378453333333	3883.1818899040627	10092.442	0	784
6547	128.378453333333	3902.380363536875	9543.413	0	16
6547	128.378453333333	3903.382663536875	6080.099	0	16
6547	128.378453333333	3904.384963536875	3483.0217	0	16
6547	128.378453333333	3948.453737462656	7261.0005	0	16
6547	128.378453333333	3949.4560374626562	11298.259	0	784
6547	128.378453333333	3950.4583374626563	4858.0034	0	16
6547	128.378453333333	3951.4606374626555	7191.0444	0	16
6547	128.378453333333	3957.4744374626557	15.572303	0	0
6547	128.378453333333	4012.654140355	4564.4014	0	784
6547	128.378453333333	4013.656440355	3073.2554	0	16
6547	128.378453333333	4014.6587403549997	3985.2585	0	16
6547	128.378453333333	4028.513678820078	5425.379	0	16
6547	128.378453333333	4029.515978820078	4359.4077	0	16
6547	128.378453333333	4029.6130295525	8701.221	0	16
6547	128.378453333333	4030.518278820078	10481.15	0	16
6547	128.378453333333	4030.6153295525	5493.24	0	16
6547	128.378453333333	4031.6176295525	13857.291	0	784
6547	128.378453333333	4031.7701409433334	5648.616	0	16
6547	128.378453333333	4032.5228788200775	6907.848	0	0
6547	128.378453333333	4032.7724409433335	2833.1196	0	16
6547	128.378453333333	4033.774740943333	2586.961	0	16
6547	128.378453333333	4036.6291295524998	184.40306	0	0
6547	128.378453333333	4037.6314295525	63.392673	0	0
6547	128.378453333333	4037.783940943333	2532.5027	0	0
6547	128.378453333333	4044.3422438079165	2390.8977	0	16
6547	128.378453333333	4045.3445438079166	3123.2415	0	16
6547	128.378453333333	4046.3468438079162	2491.3389	0	16
6547	128.378453333333	4065.81078345875	14025.942	0	16
6547	128.378453333333	4066.81308345875	18543.373	0	784
6547	128.378453333333	4067.81538345875	8682.59	0	16
6547	128.378453333333	4070.8222834587496	8111.809	0	0
6547	128.378453333333	4072.8268834587498	297.7402	0	0
6547	128.378453333333	4075.621227599375	18208.86	797	112
6547	128.378453333333	4076.623527599375	22921.172	797	112
6547	128.378453333333	4077.625827599375	11241.7295	797	112
6547	128.378453333333	4078.6281275993742	8795.874	797	112
6547	128.378453333333	4079.6304275993743	6420.3506	797	112
6547	128.378453333333	4084.6419275993744	46.149555	0	0
6547	128.378453333333	4110.923454357187	4636.7534	0	16
6547	128.378453333333	4111.9257543571875	5221.83	0	16
6547	128.378453333333	4112.928054357188	7750.4707	0	784
6547	128.378453333333	4114.932654357187	1738.8461	0	0
6547	128.378453333333	4115.934954357187	5149.6665	0	0
6547	128.378453333333	4117.638219786875	4762.805	0	16
6547	128.378453333333	4118.640519786875	8383.74	0	16
6547	128.378453333333	4118.941854357187	48.30167	0	0
6547	128.378453333333	4119.642819786875	19604.746	0	784
6547	128.378453333333	4120.137165682917	3609.968	0	16
6547	128.378453333333	4120.6451197868755	14485.171	0	16
6547	128.378453333333	4121.139465682917	5023.225	0	16
6547	128.378453333333	4121.647419786875	9135.96	0	16
6547	128.378453333333	4122.141765682917	5668.4863	0	16
6547	128.378453333333	4125.656619786875	390.16428	0	0
6547	128.378453333333	4128.6635197868745	13.382354	0	0
6547	128.378453333333	4129.157865682917	12.300271	0	0
6547	128.378453333333	4146.814662511484	4746.8975	0	0
6547	128.378453333333	4148.819262511484	4906.436	0	0
6547	128.378453333333	4149.821562511484	3790.2803	0	0
6547	128.378453333333	4151.826162511484	1628.8517	0	16
6547	128.378453333333	4152.828462511484	1013.3754	0	16
6547	128.378453333333	4152.8404755485935	655.8202	0	16
6547	128.378453333333	4153.830762511484	537.49365	0	16
6547	128.378453333333	4153.842775548594	1464.5989	0	16
6547	128.378453333333	4154.845075548594	1644.2786	0	16
6547	128.378453333333	4155.835362511484	46.98154	0	0
6547	128.378453333333	4155.847375548594	1506.3527	0	16
6547	128.378453333333	4156.508749474375	5604.2993	0	16
6547	128.378453333333	4156.837662511483	15.354893	0	0
6547	128.378453333333	4156.849675548593	5958.8193	0	16
6547	128.378453333333	4157.511049474375	13391.929	0	16
6547	128.378453333333	4158.513349474375	12527.331	0	16
6547	128.378453333333	4158.854275548593	1872.5085	0	16
6547	128.378453333333	4158.8752841725	3261.0222	0	48
6547	128.378453333333	4159.387165682917	5328.322	0	16
6547	128.378453333333	4159.515649474375	22714.604	0	784
6547	128.378453333333	4159.856575548593	405.55472	0	16
6547	128.378453333333	4159.8775841725	2100.9517	0	16
6547	128.378453333333	4160.389465682917	3426.1458	0	16
6547	128.378453333333	4160.517949474375	11874.769	0	16
6547	128.378453333333	4160.8798841725	2451.1643	0	16
6547	128.378453333333	4161.391765682917	2597.8425	0	16
6547	128.378453333333	4161.520249474375	10101.578	0	16
6547	128.378453333333	4163.5248494743755	15446.394	0	0
6547	128.378453333333	4165.529449474376	140.83784	0	0
6547	128.378453333333	4165.8913841725	75.61975	0	0
6547	128.378453333333	4167.534049474375	13.964124	0	0
6547	128.378453333333	4169.0655918181255	4216.0884	0	16
6547	128.378453333333	4170.067891818126	7340.9346	0	16
6547	128.378453333333	4171.070191818126	4420.873	0	16
6547	128.378453333333	4172.072491818126	7701.5635	0	16
6547	128.378453333333	4174.077091818126	5763.902	0	0
6547	128.378453333333	4175.079391818126	1175.9423	0	0
6547	128.378453333333	4178.0862918181265	70.34223	0	0
6547	128.378453333333	4181.7580966725	4377.2974	0	16
6547	128.378453333333	4182.7603966725	4154.511	0	16
6547	128.378453333333	4183.7626966725	2515.817	0	16
6547	128.378453333333	4187.7718966725	3719.3213	0	0
6547	128.378453333333	4188.7741966725	89.046974	0	0
6547	128.378453333333	4201.083533556406	10463.453	0	16
6547	128.378453333333	4202.085833556406	5955.672	0	16
6547	128.378453333333	4203.088133556406	11803.161	0	784
6547	128.378453333333	4205.092733556406	5574.7017	0	0
6547	128.378453333333	4245.4241122975	3759.1162	0	16
6547	128.378453333333	4246.4264122975	4088.392	0	16
6547	128.378453333333	4247.4287122975	5231.9478	0	16
6547	128.378453333333	4248.4310122975	5042.7153	0	16
6547	128.378453333333	4294.226066661875	7877.556	0	16
6547	128.378453333333	4295.228366661875	6579.1313	0	16
6547	128.378453333333	4295.835929943125	4949.3896	0	16
6547	128.378453333333	4296.230666661875	9920.501	0	784
6547	128.378453333333	4296.838229943125	6006.9355	0	16
6547	128.378453333333	4297.840529943125	4453.3994	0	16
6547	128.378453333333	4301.849729943125	1189.5502	0	0
6547	128.378453333333	4309.66674049	7256.349	0	16
6547	128.378453333333	4310.66904049	8215.086	0	16
6547	128.378453333333	4311.67134049	10485.236	0	784
6547	128.378453333333	4317.685140490001	87.19036	0	0
6547	128.378453333333	4455.760120500625	2269.2722	0	16
6547	128.378453333333	4456.762420500625	4768.858	0	16
6547	128.378453333333	4457.764720500625	6240.32	0	784
6547	128.378453333333	4458.767020500625	2574.9011	0	16
6547	128.378453333333	4459.795402599375	5160.028	0	16
6547	128.378453333333	4460.797702599375	4916.661	0	16
6547	128.378453333333	4461.773920500625	4055.0652	0	0
6547	128.378453333333	4461.800002599375	9064.2295	0	16
6547	128.378453333333	4462.153222258437	2163.7341	0	16
6547	128.378453333333	4462.776220500625	4932.1294	0	0
6547	128.378453333333	4463.1555222584375	5212.036	0	16
6547	128.378453333333	4464.157822258438	5758.8433	0	16
6547	128.378453333333	4466.147582349583	1667.2523	0	16
6547	128.378453333333	4466.162422258437	1663.7645	0	16
6547	128.378453333333	4467.149882349583	2724.9722	0	16
6547	128.378453333333	4467.164722258437	9268.157	0	784
6547	128.378453333333	4468.152182349583	9092.601	0	16
6547	128.378453333333	4468.167022258437	1535.1876	0	16
6547	128.378453333333	4468.816102599374	24.997955	0	0
6547	128.378453333333	4469.801415617812	3719.6477	0	16
6547	128.378453333333	4470.8037156178125	3298.9011	0	16
6547	128.378453333333	4471.806015617813	4824.217	0	16
6547	128.378453333333	4473.810615617812	2567.4124	0	0
6547	128.378453333333	4491.906852794687	8432.859	0	16
6547	128.378453333333	4492.9091527946875	4966.1353	0	16
6547	128.378453333333	4493.911452794688	4237.0137	0	16
6547	128.378453333333	4498.922952794688	5892.3013	0	0
6547	128.378453333333	4500.9275527946875	22.436653	0	0
6547	128.378453333333	4531.74437089125	5706.641	0	16
6547	128.378453333333	4532.74667089125	2466.504	0	16
6547	128.378453333333	4533.74897089125	3601.8699	0	16
6547	128.378453333333	4534.75127089125	2814.0972	0	16
6547	128.378453333333	4535.753570891249	5755.5684	0	16
6547	128.378453333333	4566.188597974583	4830.8037	0	16
6547	128.378453333333	4567.190897974583	1883.758	0	16
6547	128.378453333333	4568.193197974583	6833.559	0	784
6547	128.378453333333	4606.061556066172	5273.4873	0	16
6547	128.378453333333	4607.063856066172	6530.845	0	16
6547	128.378453333333	4608.066156066172	3366.2664	0	16
6547	128.378453333333	4609.068456066171	4352.553	0	16
6547	128.378453333333	4628.0798264275	3938.219	0	16
6547	128.378453333333	4629.0821264275	4635.2583	0	16
6547	128.378453333333	4630.0844264275	4223.4995	0	16
6547	128.378453333333	4632.3540954225	2825.847	0	16
6547	128.378453333333	4633.3563954225	734.88983	0	16
6547	128.378453333333	4634.3586954225	3900.6147	0	16
6547	128.378453333333	4635.064843352187	2482.546	0	16
6547	128.378453333333	4635.66107011	2819.4844	0	16
6547	128.378453333333	4636.0671433521875	3881.0452	0	16
6547	128.378453333333	4636.3632954224995	3728.7786	0	0
6547	128.378453333333	4636.66337011	2221.547	0	16
6547	128.378453333333	4637.069443352188	4986.8926	0	16
6547	128.378453333333	4637.1005264275	25.859901	0	0
6547	128.378453333333	4637.3655954225	7725.728	0	0
6547	128.378453333333	4637.66567011	6100.035	0	16
6547	128.378453333333	4638.66797011	4002.3801	0	16
6547	128.378453333333	4639.074043352187	2228.6238	0	0
6547	128.378453333333	4639.3701954225	3552.484	0	0
6547	128.378453333333	4639.67027011	4614.824	0	16
6547	128.378453333333	4640.3724954225	50.576866	0	0
6547	128.378453333333	4641.078643352187	4751.618	0	0
6547	128.378453333333	4642.67717011	4492.3877	0	0
6547	128.378453333333	4645.761589122812	10186.664	0	16
6547	128.378453333333	4646.7638891228125	10340.935	0	784
6547	128.378453333333	4647.766189122813	6280.872	0	16
6547	128.378453333333	4654.7822891228125	43.74987	0	0
6547	128.378453333333	4664.58440995375	3820.1602	0	16
6547	128.378453333333	4665.020252336562	3901.5667	0	16
6547	128.378453333333	4665.58670995375	4968.9844	0	16
6547	128.378453333333	4666.0225523365625	4885.003	0	16
6547	128.378453333333	4666.58900995375	3943.5254	0	16
6547	128.378453333333	4667.024852336563	2320.004	0	16
6547	128.378453333333	4668.027152336563	3523.5845	0	16
6547	128.378453333333	4669.5959099537495	6489.8086	0	0
6547	128.378453333333	4696.8272591725	4200.7964	0	16
6547	128.378453333333	4697.8295591725	4279.6143	0	16
6547	128.378453333333	4698.8318591725	5438.536	0	16
6547	128.378453333333	4699.639281568333	2725.5854	0	16
6547	128.378453333333	4699.8341591725	2326.6062	0	16
6547	128.378453333333	4700.641581568333	4694.9033	0	16
6547	128.378453333333	4701.643881568333	9553.822	0	784
6547	128.378453333333	4702.8410591725	3341.2756	0	0
6547	128.378453333333	4704.602687718281	2040.5983	0	16
6547	128.378453333333	4705.604987718281	3993.6318	0	16
6547	128.378453333333	4706.6072877182805	2867.9775	0	16
6547	128.378453333333	4708.659981568333	30.675573	0	0
6547	128.378453333333	4712.621087718281	45.001747	0	0
6547	128.378453333333	4713.623387718281	16.002766	0	0
6547	128.378453333333	4763.067587365	9909.067	414	112
6547	128.378453333333	4764.069887365	6723.4336	414	112
6547	128.378453333333	4765.072187365	13497.695	414	112
6547	128.378453333333	4766.074487365	12942.237	414	112
6547	128.378453333333	4767.076787365	6848.7856	414	112
6547	128.378453333333	4768.079087365	5307.5396	414	112
6547	128.378453333333	4779.033864988789	3646.336	0	16
6547	128.378453333333	4780.036164988789	5214.0093	0	16
6547	128.378453333333	4781.038464988788	2974.9658	0	16
6547	128.378453333333	4782.040764988788	3591.8262	0	16
6547	128.378453333333	4786.049964988789	1683.406	0	0
6547	128.378453333333	4811.986658675312	2834.0066	0	16
6547	128.378453333333	4812.9889586753125	3202.829	0	16
6547	128.378453333333	4813.991258675313	3769.5574	0	16
6547	128.378453333333	4814.993558675313	3378.0718	0	16
6547	128.378453333333	4816.998158675313	983.34906	0	0
6547	128.378453333333	4818.123168287083	5981.658	0	16
6547	128.378453333333	4819.125468287083	3160.3718	0	16
6547	128.378453333333	4820.127768287083	3283.3235	0	16
6547	128.378453333333	4821.130068287083	3843.7002	0	16
6547	128.378453333333	4826.141568287083	56.298866	0	0
6547	128.378453333333	4841.787243224375	8909.879	0	16
6547	128.378453333333	4842.789543224375	11761.063	0	16
6547	128.378453333333	4843.791843224375	3794.561	0	16
6547	128.378453333333	4846.798743224374	4000.1113	0	0
6547	128.378453333333	4872.3718393109375	2009.6489	0	16
6547	128.378453333333	4873.374139310938	2026.7886	0	16
6547	128.378453333333	4874.376439310938	3154.3633	0	784
6547	128.378453333333	4892.935240031875	3151.9968	0	16
6547	128.378453333333	4893.937540031875	5969.371	0	16
6547	128.378453333333	4894.939840031875	3928.6897	0	16
6547	128.378453333333	4897.9467400318745	6302.5674	0	0
6547	128.378453333333	4899.5889997975	5708.143	0	16
6547	128.378453333333	4900.5912997975	6207.1035	0	16
6547	128.378453333333	4900.953640031875	90.69459	0	0
6547	128.378453333333	4901.5935997975	5876.085	0	16
6547	128.378453333333	4902.5958997975	4614.072	0	16
6547	128.378453333333	4902.958240031875	11.20804	0	0
6547	128.378453333333	4903.5981997975	6591.844	0	16
6547	128.378453333333	4907.14455526625	3585.0225	0	16
6547	128.378453333333	4908.14685526625	9254.243	0	48
6547	128.378453333333	4909.107873107187	4203.321	0	16
6547	128.378453333333	4909.14915526625	6912.6655	388	112
6547	128.378453333333	4910.110173107187	10615.884	0	48
6547	128.378453333333	4910.15145526625	9852.204	388	112
6547	128.378453333333	4911.112473107187	9964.254	0	16
6547	128.378453333333	4911.153755266249	6235.7407	388	112
6547	128.378453333333	4912.114773107186	9603.2295	0	48
6547	128.378453333333	4912.1560552662495	1809.6321	388	112
6547	128.378453333333	4913.117073107186	3722.2156	0	16
6547	128.378453333333	4916.16525526625	55.804905	0	0
6547	128.378453333333	4916.180134432917	6452.788	0	16
6547	128.378453333333	4917.16755526625	18.919954	0	0
6547	128.378453333333	4917.182434432917	4615.5347	0	16
6547	128.378453333333	4918.184734432917	3452.2788	0	16
6547	128.378453333333	4924.198534432917	83.08906	0	0
6547	128.378453333333	4926.454893352187	5435.619	0	16
6547	128.378453333333	4927.4571933521875	4029.6287	0	16
6547	128.378453333333	4928.459493352188	6395.9546	0	16
6547	128.378453333333	4931.466393352187	5153.542	0	0
6547	128.378453333333	4934.473293352187	102.703575	0	0
6547	128.378453333333	4963.2214499537495	3218.6562	0	0
6547	128.378453333333	4965.22604995375	3499.8154	0	0
6547	128.378453333333	4966.22834995375	3908.0166	0	0
6547	128.378453333333	4968.232949953749	1781.3733	0	0
6547	128.378453333333	4970.237549953749	4536.809	0	0
6547	128.378453333333	4972.2421499537495	36.633503	0	0
6547	128.378453333333	4972.25907589125	4627.941	0	16
6547	128.378453333333	4973.24444995375	12.472896	0	0
6547	128.378453333333	4973.26137589125	4932.5645	0	16
6547	128.378453333333	4974.26367589125	3491.2727	0	16
6547	128.378453333333	4976.26827589125	4658.2627	0	16
6547	128.378453333333	4977.27057589125	6418.1694	0	16
6547	128.378453333333	4978.27287589125	4283.256	0	16
6547	128.378453333333	4982.28207589125	13.540463	0	0
6547	128.378453333333	5021.10477636	7880.1245	0	16
6547	128.378453333333	5022.10707636	4569.534	0	16
6547	128.378453333333	5023.10937636	3080.4873	0	16
6547	128.378453333333	5026.11627636	2877.5017	0	0
6547	128.378453333333	5028.12087636	106.1967	0	0
6547	128.378453333333	5029.12317636	39.28945	0	0
6547	128.378453333333	5046.333129224583	5431.793	0	16
6547	128.378453333333	5047.335429224583	3960.2976	0	16
6547	128.378453333333	5048.337729224583	5815.2227	0	784
6547	128.378453333333	5052.346929224583	4571.965	0	0
6547	128.378453333333	5073.12430761	3613.161	0	16
6547	128.378453333333	5074.12660761	4699.625	0	16
6547	128.378453333333	5075.12890761	3735.6543	0	16
6547	128.378453333333	5082.14500761	22.178217	0	0
6547	128.378453333333	5082.157391985	3794.9275	0	16
6547	128.378453333333	5083.103122063125	4553.7812	0	0
6547	128.378453333333	5083.159691985	4103.4585	0	16
6547	128.378453333333	5084.161991985	2344.442	0	16
6547	128.378453333333	5085.107722063125	7915.2725	0	784
6547	128.378453333333	5086.110022063125	4749.9917	0	16
6547	128.378453333333	5087.112322063125	3498.3665	0	16
6547	128.378453333333	5087.168891984999	841.7371	0	0
6547	128.378453333333	5089.173491985	3768.0034	0	0
6547	128.378453333333	5091.121522063125	4311.595	0	0
6547	128.378453333333	5091.178091985	28.484386	0	0
6547	128.378453333333	5092.123822063125	127.31572	0	0
6547	128.378453333333	5130.459467210469	3985.2324	0	16
6547	128.378453333333	5131.461767210469	4853.1704	0	16
6547	128.378453333333	5132.464067210469	6702.897	0	16
6547	128.378453333333	5133.466367210469	2046.9606	0	16
6547	128.378453333333	5134.468667210469	1986.679	0	16
6547	128.378453333333	5135.470967210468	2790.647	0	16
6547	128.378453333333	5141.90964901625	6785.8794	0	0
6547	128.378453333333	5143.91424901625	2772.5244	0	16
6547	128.378453333333	5144.91654901625	9172.7	0	784
6547	128.378453333333	5145.9188490162505	4584.6235	0	16
6547	128.378453333333	5147.92344901625	5235.509	0	0
6547	128.378453333333	5150.93034901625	153.93546	0	0
6547	128.378453333333	5222.501552464375	2484.758	0	16
6547	128.378453333333	5223.503852464375	2270.308	0	16
6547	128.378453333333	5224.46860057875	4045.9316	0	0
6547	128.378453333333	5224.506152464375	2635.0933	0	16
6547	128.378453333333	5226.47320057875	3489.9534	0	16
6547	128.378453333333	5227.47550057875	3971.4934	0	16
6547	128.378453333333	5227.513052464375	3985.0164	0	0
6547	128.378453333333	5228.47780057875	7547.7153	0	16
6547	128.378453333333	5252.398796154062	8741.966	0	784
6547	128.378453333333	5253.4010961540625	5271.0117	0	16
6547	128.378453333333	5254.403396154063	7631.0083	0	16
6547	128.378453333333	5267.4018355210155	5457.6206	0	16
6547	128.378453333333	5268.404135521016	4997.9917	0	16
6547	128.378453333333	5269.406435521016	4711.366	0	16
6547	128.378453333333	5271.411035521015	2044.2008	0	0
6547	128.378453333333	5273.415635521015	2978.9438	0	0
6547	128.378453333333	5285.176188548359	2208.3647	0	16
6547	128.378453333333	5286.178488548359	6869.147	0	16
6547	128.378453333333	5287.1807885483595	2902.1108	0	16
6547	128.378453333333	5289.185388548359	2507.4849	0	0
6547	128.378453333333	5290.187688548359	3706.8372	0	0
6547	128.378453333333	5308.015746412083	6674.096	0	16
6547	128.378453333333	5309.018046412083	6029.479	0	16
6547	128.378453333333	5310.020346412083	3531.5107	0	16
6547	128.378453333333	5311.345835735	4022.7388	0	16
6547	128.378453333333	5312.348135735	5789.4287	0	16
6547	128.378453333333	5313.027246412083	3753.971	0	0
6547	128.378453333333	5313.350435735	4352.0	0	16
6547	128.378453333333	5314.352735735	3181.1409	0	16
6547	128.378453333333	5315.355035735	4045.7712	0	16
6547	128.378453333333	5316.034146412083	56.759663	0	0
6547	128.378453333333	5317.359635735	7116.4365	0	0
6547	128.378453333333	5321.368835735	23.195354	0	0
6547	128.378453333333	5329.302257872812	15342.404	4340	112
6547	128.378453333333	5330.304557872812	29195.773	4340	112
6547	128.378453333333	5330.318535734999	1405.8527	0	16
6547	128.378453333333	5331.3068578728125	33226.75	4340	112
6547	128.378453333333	5331.3208357349995	2552.9717	0	16
6547	128.378453333333	5332.309157872812	34562.055	4340	112
6547	128.378453333333	5332.323135735	3524.3035	0	16
6547	128.378453333333	5333.311457872812	23516.197	4340	112
6547	128.378453333333	5333.325435735	4487.9097	0	16
6547	128.378453333333	5334.318594484999	3798.6096	4340	112
6547	128.378453333333	5334.327735735	1321.3557	0	16
6547	128.378453333333	5335.316057872812	9051.66	4340	112
6547	128.378453333333	5335.330035734999	1701.8356	0	16
6547	128.378453333333	5336.318357872812	5761.645	4340	112
6547	128.378453333333	5336.332335734999	1978.921	0	16
6547	128.378453333333	5336.75272557875	3065.0718	0	16
6547	128.378453333333	5337.75502557875	4881.827	0	16
6547	128.378453333333	5338.75732557875	4564.9956	0	16
6547	128.378453333333	5341.343835735	15.869664	0	0
6547	128.378453333333	5342.76652557875	4924.207	0	0
6547	128.378453333333	5343.76882557875	4621.515	0	0
6547	128.378453333333	5368.636895109999	4766.015	0	0
6547	128.378453333333	5370.64149511	3653.5344	0	16
6547	128.378453333333	5371.64379511	7621.805	0	784
6547	128.378453333333	5372.64609511	6270.3193	0	16
6547	128.378453333333	5374.650695109999	4938.842	0	0
6547	128.378453333333	5376.655295109999	3081.1414	0	0
6547	128.378453333333	5390.084635813984	3359.8523	0	16
6547	128.378453333333	5391.086935813984	4433.631	0	16
6547	128.378453333333	5392.0892358139845	7560.6313	0	784
6547	128.378453333333	5394.093835813984	2587.5554	0	0
6547	128.378453333333	5396.098435813984	7299.871	0	0
6547	128.378453333333	5405.523841724583	6493.035	0	0
6547	128.378453333333	5407.528441724583	7848.617	0	16
6547	128.378453333333	5408.530741724583	4702.5967	0	16
6547	128.378453333333	5409.533041724583	2036.356	0	16
6547	128.378453333333	5410.535341724582	4063.693	0	16
6547	128.378453333333	5411.6272372975	5822.9355	0	784
6547	128.378453333333	5412.6295372975	4241.058	0	16
6547	128.378453333333	5413.6318372975	2790.9424	0	16
6547	128.378453333333	5416.549141724583	20.55841	0	0
6547	128.378453333333	5418.6433372975	4194.554	0	0
6547	128.378453333333	5420.6479372975	18.114061	0	0
6547	128.378453333333	5431.865159235209	2430.6782	0	16
6547	128.378453333333	5432.867459235209	6909.1445	0	16
6547	128.378453333333	5433.869759235209	3388.1382	0	16
6547	128.378453333333	5438.881259235208	134.10164	0	0
6547	128.378453333333	5449.817992505833	8747.836	0	16
6547	128.378453333333	5450.820292505833	4400.86	0	16
6547	128.378453333333	5451.822592505833	3268.273	0	16
6547	128.378453333333	5457.836392505833	84.70319	0	0
6547	128.378453333333	5461.396128733906	2107.5928	0	16
6547	128.378453333333	5462.398428733906	4098.2383	0	784
6547	128.378453333333	5463.400728733906	2389.7642	0	16
6547	128.378453333333	5465.405328733906	4499.0854	0	0
6547	128.378453333333	5467.409928733906	306.49426	0	0
6547	128.378453333333	5468.412228733906	1441.6061	0	0
6547	128.378453333333	5528.986775057917	4616.4473	0	16
6547	128.378453333333	5529.989075057917	8705.883	0	784
6547	128.378453333333	5530.991375057917	5261.1626	0	16
6547	128.378453333333	5535.000575057917	2668.0842	0	0
6547	128.378453333333	5537.005175057917	82.48565	0	0
6547	128.378453333333	5539.009775057917	10.564262	0	0
6547	128.378453333333	5552.3251608628125	5646.437	0	16
6547	128.378453333333	5553.327460862813	3250.5725	0	16
6547	128.378453333333	5554.329760862813	3508.8027	0	16
6547	128.378453333333	5562.400458651667	1371.5568	0	16
6547	128.378453333333	5563.402758651667	7427.832	1544	112
6547	128.378453333333	5564.418981505625	10703.349	1544	112
6547	128.378453333333	5565.421281505625	13009.799	1544	112
6547	128.378453333333	5566.4235815056245	18428.87	1544	112
6547	128.378453333333	5567.425881505625	14117.751	1544	112
6547	128.378453333333	5568.428181505625	15401.48	1544	112
6547	128.378453333333	5570.418858651667	593.7173	0	0
6547	128.378453333333	5571.435081505625	4953.6606	0	0
6547	128.378453333333	5573.425758651667	39.492664	0	0
6547	128.378453333333	5600.607567961562	3949.3748	0	16
6547	128.378453333333	5601.6098679615625	4575.012	0	16
6547	128.378453333333	5602.612167961563	5258.5386	0	16
6547	128.378453333333	5604.616767961562	3316.5225	0	0
6547	128.378453333333	5608.625967961562	82.58792	0	0
6547	128.378453333333	5724.599545463281	6301.517	0	16
6547	128.378453333333	5725.601845463281	8098.3076	0	16
6547	128.378453333333	5725.88768669375	2886.3887	0	16
6547	128.378453333333	5726.6041454632805	4903.629	0	16
6547	128.378453333333	5726.88998669375	9257.202	0	784
6547	128.378453333333	5727.606445463281	2109.0222	0	16
6547	128.378453333333	5727.89228669375	1950.9596	0	16
6547	128.378453333333	5728.608745463281	2817.7415	0	16
6547	128.378453333333	5728.894586693749	4507.015	0	16
6547	128.378453333333	5729.6101176987495	3260.1274	0	16
6547	128.378453333333	5730.61241769875	3503.6538	0	16
6547	128.378453333333	5731.615645463281	1018.11194	0	16
6547	128.378453333333	5731.90148669375	3750.0557	0	0
6547	128.378453333333	5735.910686693749	40.008728	0	0
6547	128.378453333333	5736.912986693749	14.559243	0	0
6547	128.378453333333	5765.552222516459	9567.563	0	0
6547	128.378453333333	5766.554522516459	2698.052	0	0
6547	128.378453333333	5767.556822516459	30147.209	4465	112
6547	128.378453333333	5768.559122516459	7460.7324	4465	112
6547	128.378453333333	5769.561422516459	16023.659	4465	112
6547	128.378453333333	5770.563722516459	7996.9995	4465	112
6547	128.378453333333	5772.568322516458	3109.382	0	0
6547	128.378453333333	5773.570622516458	3605.0706	0	0
6547	128.378453333333	5776.577522516458	99.58146	0	0
6547	128.378453333333	5796.7383162037495	5361.5503	0	0
6547	128.378453333333	5797.74061620375	4553.066	0	0
6547	128.378453333333	5799.74521620375	3204.495	0	0
6547	128.378453333333	5800.747516203749	2995.5615	0	0
6547	128.378453333333	5804.651922239766	4768.687	0	16
6547	128.378453333333	5805.654222239766	5844.55	0	16
6547	128.378453333333	5806.656522239766	4547.6294	0	16
6547	128.378453333333	5807.658822239766	2024.7686	0	16
6547	128.378453333333	5811.668022239765	259.2917	0	0
6547	128.378453333333	5852.477157737812	2357.46	0	16
6547	128.378453333333	5853.4794577378125	8105.841	0	784
6547	128.378453333333	5854.481757737813	4346.253	0	16
6547	128.378453333333	5855.484057737813	4445.3657	0	16
6547	128.378453333333	5856.486357737813	2834.8267	0	16
6547	128.378453333333	5859.493257737811	1504.0356	0	0
6547	128.378453333333	5859.496198284687	1405.7303	0	0
6547	128.378453333333	5861.4978577378115	115.652954	0	16
6547	128.378453333333	5861.500798284687	4610.1333	0	16
6547	128.378453333333	5862.500157737812	45.97911	0	16
6547	128.378453333333	5862.503098284687	2953.6714	0	16
6547	128.378453333333	5863.502457737812	17.06001	0	16
6547	128.378453333333	5863.5053982846875	3322.9294	0	16
6547	128.378453333333	5865.509998284686	2966.1987	0	0
6547	128.378453333333	5866.512298284686	1929.4806	0	0
6547	128.378453333333	5870.914186527734	4538.2563	0	16
6547	128.378453333333	5871.916486527734	2196.9553	0	16
6547	128.378453333333	5872.918786527734	1520.7799	0	16
6547	128.378453333333	5875.925686527734	2658.702	0	0
6547	128.378453333333	5877.930286527734	1347.3269	0	0
6547	128.378453333333	5879.934886527733	23.552044	0	0
6547	128.378453333333	5883.597966253437	4704.0923	0	16
6547	128.378453333333	5884.600266253437	1901.5481	0	16
6547	128.378453333333	5885.6025662534375	5534.85	0	16
6547	128.378453333333	5886.604866253438	8341.324	0	784
6547	128.378453333333	5889.611766253436	1281.4319	0	0
6547	128.378453333333	5895.649949274271	1701.0183	0	16
6547	128.378453333333	5896.6522492742715	2297.9084	0	16
6547	128.378453333333	5896.658403147969	5819.5415	0	784
6547	128.378453333333	5897.654549274272	2076.5942	0	16
6547	128.378453333333	5897.660703147969	4339.0483	0	16
6547	128.378453333333	5898.663003147969	2254.7212	0	16
6547	128.378453333333	5905.679103147969	18.796183	0	0
6547	128.378453333333	5916.3917298732285	981.64777	0	16
6547	128.378453333333	5917.394029873229	2984.03	0	16
6547	128.378453333333	5918.396329873229	1879.1798	0	16
6547	128.378453333333	5920.088988599583	9192.763	0	16
6547	128.378453333333	5921.091288599583	4780.397	0	16
6547	128.378453333333	5922.093588599583	3038.279	0	16
6547	128.378453333333	5927.105088599583	6582.098	0	0
6547	128.378453333333	5972.929306175312	4452.161	0	784
6547	128.378453333333	5973.9316061753125	3440.881	0	16
6547	128.378453333333	5974.933906175313	2139.6777	0	16
6547	128.378453333333	5977.940806175312	4371.3335	0	0
6547	128.378453333333	5980.947706175312	100.18658	0	0
6547	128.378453333333	5982.9523061753125	15.183866	0	0
6547	128.378453333333	5996.55830347349	5407.7803	0	784
6547	128.378453333333	5997.56060347349	5390.5024	0	16
6547	128.378453333333	5998.56290347349	3487.9053	0	16
6547	128.378453333333	5999.56520347349	2925.851	0	16
6547	128.378453333333	6000.56750347349	6191.8213	0	784
6547	128.378453333333	6001.569803473489	4527.0596	0	16
6547	128.378453333333	6005.579003473489	162.95921	0	0
6547	128.378453333333	6007.583603473489	24.766853	0	0
6547	128.378453333333	6051.641220237812	7173.563	0	784
6547	128.378453333333	6052.6435202378125	4642.835	0	16
6547	128.378453333333	6053.645820237813	1820.8024	0	16
6547	128.378453333333	6054.648120237813	3089.7173	0	16
6547	128.378453333333	6055.650420237811	3166.0962	0	16
6547	128.378453333333	6061.664220237812	16.765522	0	0
6547	128.378453333333	6070.397263727396	2572.0347	0	16
6547	128.378453333333	6071.3995637273965	2128.7964	0	16
6547	128.378453333333	6072.401863727397	2130.2292	0	16
6547	128.378453333333	6079.4179637273955	27.014132	0	0
6547	128.378453333333	6086.070684446797	2417.303	0	16
6547	128.378453333333	6087.072984446797	2989.487	0	16
6547	128.378453333333	6088.075284446797	2823.3547	0	16
6547	128.378453333333	6089.077584446797	6456.189	0	784
6547	128.378453333333	6136.672767505833	1284.2977	0	0
6547	128.378453333333	6138.677367505833	4879.816	0	16
6547	128.378453333333	6139.679667505833	4738.007	0	16
6547	128.378453333333	6140.681967505833	7879.324	1	816
6547	128.378453333333	6146.2327060475	3938.3853	9780	112
6547	128.378453333333	6146.695767505833	2761.0886	0	0
6547	128.378453333333	6147.2350060475	2479.363	9780	112
6547	128.378453333333	6148.2373060475	1857.8665	9780	112
6547	128.378453333333	6153.2488060475	4874.955	0	0
6547	128.378453333333	6154.2511060475	3172.8599	0	0
6547	128.378453333333	6172.066527662083	3718.1895	0	16
6547	128.378453333333	6173.068827662083	2433.16	0	16
6547	128.378453333333	6174.071127662083	7955.907	0	784
6547	128.378453333333	6214.772388108906	547.87115	0	0
6547	128.378453333333	6216.776988108906	2625.283	1	48
6547	128.378453333333	6217.779288108906	2779.3145	1	48
6547	128.378453333333	6218.781588108906	1858.4812	1	48
6547	128.378453333333	6220.786188108906	2463.8508	0	0
6547	128.378453333333	6222.790788108906	1244.4918	0	0
6547	128.378453333333	6225.625432981953	4042.0132	0	16
6547	128.378453333333	6226.627732981953	2133.4185	0	16
6547	128.378453333333	6227.630032981953	5284.1284	0	16
6547	128.378453333333	6228.632332981953	2466.2642	0	16
6547	128.378453333333	6236.269489901667	10015.523	0	784
6547	128.378453333333	6236.409695305312	3651.9424	0	0
6547	128.378453333333	6237.271789901667	6324.3774	0	16
6547	128.378453333333	6238.274089901667	3477.563	0	16
6547	128.378453333333	6238.414295305312	6316.354	0	16
6547	128.378453333333	6239.4165953053125	8564.151	0	16
6547	128.378453333333	6239.944864428126	3629.5898	0	16
6547	128.378453333333	6240.278689901666	3751.4985	0	0
6547	128.378453333333	6240.418895305313	2387.0496	0	16
6547	128.378453333333	6240.947164428126	2832.1885	0	16
6547	128.378453333333	6241.421195305312	3698.6125	0	16
6547	128.378453333333	6241.949464428126	4068.514	0	16
6547	128.378453333333	6243.285589901667	852.79395	0	0
6547	128.378453333333	6243.425795305312	5333.6694	0	16
6547	128.378453333333	6243.954064428126	1577.8901	0	0
6547	128.378453333333	6244.436570368021	6888.5576	0	784
6547	128.378453333333	6244.956364428124	2082.5334	0	0
6547	128.378453333333	6245.267944779687	930.3799	0	16
6547	128.378453333333	6245.4388703680215	4672.089	0	16
6547	128.378453333333	6246.270244779687	2188.237	0	16
6547	128.378453333333	6246.441170368022	2745.3435	0	16
6547	128.378453333333	6247.272544779687	1943.3397	0	16
6547	128.378453333333	6247.434995305312	71.53714	0	0
6547	128.378453333333	6248.274844779688	1764.1041	0	16
6547	128.378453333333	6248.965564428125	42.75366	0	0
6547	128.378453333333	6249.277144779688	4054.6204	0	784
6547	128.378453333333	6250.279444779688	2515.4905	0	16
6547	128.378453333333	6250.45037036802	3078.1946	0	0
6547	128.378453333333	6251.45267036802	2404.2139	0	0
6547	128.378453333333	6286.469200053125	2994.1658	0	16
6547	128.378453333333	6287.471500053125	1988.7355	0	16
6547	128.378453333333	6288.473800053125	2428.3047	0	16
6547	128.378453333333	6289.476100053125	1887.9557	0	16
6547	128.378453333333	6294.487600053124	346.88297	0	0
6547	128.378453333333	6296.492200053124	12.285682	0	0
6547	128.378453333333	6313.484793021875	2907.973	0	0
6547	128.378453333333	6315.489393021875	2717.2961	0	16
6547	128.378453333333	6316.491693021875	2813.3633	0	16
6547	128.378453333333	6317.493993021875	2961.2012	0	16
6547	128.378453333333	6325.512393021874	11.981931	0	0
6547	128.378453333333	6351.421351058125	4075.677	0	16
6547	128.378453333333	6352.423651058125	3013.565	0	16
6547	128.378453333333	6353.425951058125	2087.1448	0	16
6547	128.378453333333	6354.428251058125	2947.6733	0	16
6547	128.378453333333	6356.432851058124	946.27875	0	0
6547	128.378453333333	6358.866043235859	6509.26	0	16
6547	128.378453333333	6359.868343235859	1856.3883	0	16
6547	128.378453333333	6360.8706432358595	3311.7378	0	16
6547	128.378453333333	6363.877543235859	961.61316	0	16
6547	128.378453333333	6363.901292047709	2434.7942	0	16
6547	128.378453333333	6364.879843235859	515.3649	0	16
6547	128.378453333333	6364.903592047709	2961.0752	0	16
6547	128.378453333333	6365.905892047709	2859.3289	0	16
6547	128.378453333333	6370.145391478047	3172.095	0	16
6547	128.378453333333	6370.917392047708	8525.1045	0	0
6547	128.378453333333	6371.147691478047	2532.4053	0	16
6547	128.378453333333	6372.149991478047	2514.3296	0	16
6547	128.378453333333	6373.152291478047	2209.8535	0	16
6547	128.378453333333	6380.168391478047	16.901339	0	0
6547	128.378453333333	6444.050189622578	5265.8286	7880	240
6547	128.378453333333	6445.05253026625	5863.5137	7880	112
6547	128.378453333333	6446.054789622578	21121.922	7880	880
6547	128.378453333333	6446.05483026625	4337.3164	0	48
6547	128.378453333333	6447.057089622578	11947.48	7880	112
6547	128.378453333333	6447.05713026625	5015.675	0	48
6547	128.378453333333	6448.059389622578	3715.737	7880	112
6547	128.378453333333	6450.0639896225775	6450.8394	0	0
6547	128.378453333333	6450.869750318333	7595.7383	0	16
6547	128.378453333333	6451.107050115834	2150.3777	0	48
6547	128.378453333333	6451.872050318333	3158.7212	0	16
6547	128.378453333333	6452.109350115834	2109.564	0	16
6547	128.378453333333	6452.874350318333	6352.162	0	16
6547	128.378453333333	6453.111650115834	1676.0216	0	16
6547	128.378453333333	6454.113950115834	1770.2919	0	16
6547	128.378453333333	6455.075489622578	151.45396	0	0
6547	128.378453333333	6456.118550115834	2919.5383	0	0
6547	128.378453333333	6457.120850115834	1166.7513	0	0
6547	128.378453333333	6608.028896214375	5246.6924	0	16
6547	128.378453333333	6609.031196214375	10773.347	0	784
6547	128.378453333333	6610.033496214375	3697.6968	0	16
6547	128.378453333333	6611.834594068333	5777.8066	0	16
6547	128.378453333333	6612.836894068333	7099.2617	0	16
6547	128.378453333333	6613.839194068333	3864.3794	0	16
6547	128.378453333333	6617.049596214375	92.95779	0	0
6547	128.378453333333	6618.051896214375	37.10789	0	0
6547	128.378453333333	6620.397771849141	3159.5352	0	16
6547	128.378453333333	6621.400071849141	2204.3625	0	16
6547	128.378453333333	6622.402371849141	6696.2114	0	16
6547	128.378453333333	6623.404671849141	7863.263	0	784
6547	128.378453333333	6628.4161718491405	2455.329	0	0
6547	128.378453333333	6667.012124534687	3009.0627	0	0
6547	128.378453333333	6668.014424534687	2485.8755	0	0
6547	128.378453333333	6670.019024534688	6478.501	0	784
6547	128.378453333333	6671.021324534688	2183.0781	0	16
6547	128.378453333333	6672.023624534688	2770.15	0	16
6547	128.378453333333	6677.035124534687	3998.9238	0	0
6547	128.378453333333	6688.647626206329	1538.2346	0	0
6547	128.378453333333	6689.649926206328	3784.6404	0	0
6547	128.378453333333	6691.654526206328	2969.8313	0	16
6547	128.378453333333	6692.656826206328	2776.5671	0	16
6547	128.378453333333	6693.659126206328	1101.3262	0	16
6547	128.378453333333	6699.672926206329	65.29326	0	0
6547	128.378453333333	6700.675226206328	26.483618	0	0
6547	128.378453333333	6707.885993119531	5072.969	0	0
6547	128.378453333333	6709.890593119531	2607.8289	0	16
6547	128.378453333333	6710.892893119531	2795.2307	0	16
6547	128.378453333333	6711.8951931195315	1869.6359	0	16
6547	128.378453333333	6720.526960407084	1746.7583	0	0
6547	128.378453333333	6723.533860407084	2622.7773	0	16
6547	128.378453333333	6724.536160407084	3729.4038	0	16
6547	128.378453333333	6725.538460407084	5705.197	0	784
6547	128.378453333333	6730.166266557031	5736.2583	0	784
6547	128.378453333333	6731.168566557031	3778.213	0	16
6547	128.378453333333	6731.552260407083	63.631065	0	0
6547	128.378453333333	6732.170866557031	2228.1792	0	16
6547	128.378453333333	6733.173166557031	4378.0063	0	16
6547	128.378453333333	6734.1754665570315	2820.9712	0	16
6547	128.378453333333	6734.863651683125	2546.473	0	0
6547	128.378453333333	6736.868251683125	3233.4011	0	16
6547	128.378453333333	6737.870551683125	2580.8423	0	16
6547	128.378453333333	6738.872851683125	4247.57	0	16
6547	128.378453333333	6740.8774516831245	2688.5886	0	0
6547	128.378453333333	6741.1915665570305	26.501736	0	0
6547	128.378453333333	6744.886651683125	65.104576	0	0
6547	128.378453333333	6748.767971098907	2942.805	0	16
6547	128.378453333333	6749.770271098906	4478.1265	0	16
6547	128.378453333333	6750.772571098907	1682.6699	0	16
6547	128.378453333333	6751.774871098906	1249.8835	0	16
6547	128.378453333333	6756.786371098906	3373.2751	0	0
6547	128.378453333333	6786.210754838281	482.60242	0	0
6547	128.378453333333	6788.215354838281	2549.803	0	16
6547	128.378453333333	6789.217654838281	1985.9673	0	16
6547	128.378453333333	6790.219954838281	3558.459	0	16
6547	128.378453333333	6791.2222548382815	1919.9109	0	16
6547	128.378453333333	6794.22915483828	758.8093	0	0
6547	128.378453333333	6797.23605483828	55.53224	0	0
6547	128.378453333333	6809.313123490625	3372.7285	0	16
6547	128.378453333333	6810.315423490625	2468.777	0	16
6547	128.378453333333	6811.317723490625	3792.8752	0	784
6547	128.378453333333	6816.329223490624	1974.5475	0	0
6547	128.378453333333	6839.202803196797	531.8145	0	0
6547	128.378453333333	6841.207403196797	3664.0842	0	16
6547	128.378453333333	6842.209703196797	4885.7354	0	16
6547	128.378453333333	6843.212003196797	6168.5674	0	16
6547	128.378453333333	6844.214303196797	4871.9517	0	16
6547	128.378453333333	6848.223503196797	6314.121	0	0
6547	128.378453333333	6851.230403196797	53.72067	0	0
6547	128.378453333333	6863.045000022968	5657.116	0	0
6547	128.378453333333	6865.049600022969	3400.6235	0	0
6547	128.378453333333	6867.054200022969	4772.797	0	0
6547	128.378453333333	6867.835227396874	1161.7021	0	0
6547	128.378453333333	6868.837527396874	1502.7617	0	0
6547	128.378453333333	6869.058800022968	4573.1504	0	16
6547	128.378453333333	6870.061100022968	1225.9109	0	16
6547	128.378453333333	6870.842127396874	5917.941	0	16
6547	128.378453333333	6871.063400022968	642.89197	0	16
6547	128.378453333333	6871.844427396874	3115.8118	0	16
6547	128.378453333333	6872.8467273968745	5286.595	0	16
6547	128.378453333333	6874.070300022969	57.344715	0	0
6547	128.378453333333	6874.851327396874	1808.8943	0	0
6547	128.378453333333	6877.666414310937	2914.8567	0	16
6547	128.378453333333	6878.6687143109375	4516.37	0	16
6547	128.378453333333	6879.671014310938	3518.6814	0	16
6547	128.378453333333	6882.677914310936	4594.5103	0	0
6547	128.378453333333	6883.680214310936	3490.694	0	0
6547	128.378453333333	6889.689534397969	3322.1833	0	16
6547	128.378453333333	6890.691834397969	7008.9424	0	16
6547	128.378453333333	6891.694134397969	3808.4211	0	16
6547	128.378453333333	6892.696434397969	3351.3306	0	16
6547	128.378453333333	6893.698734397969	9912.431	0	784
6547	128.378453333333	6894.088281605	2438.432	0	0
6547	128.378453333333	6896.092881605	5054.9175	0	16
6547	128.378453333333	6897.095181605	6794.1064	0	16
6547	128.378453333333	6898.097481605	2622.479	0	16
6547	128.378453333333	6899.0997816049985	2881.5764	0	16
6547	128.378453333333	6901.717134397969	23.410122	0	0
6547	128.378453333333	6902.106681604999	972.0418	0	0
6547	128.378453333333	6903.108981604999	2992.2222	0	0
6547	128.378453333333	6904.111281604999	114.50269	0	0
6547	128.378453333333	6906.115881604999	18.67829	0	0
6547	128.378453333333	6977.435017245417	6449.13	0	784
6547	128.378453333333	6978.437317245417	4952.521	0	16
6547	128.378453333333	6979.439617245416	4218.4805	0	16
6547	128.378453333333	6979.817142894062	4328.4556	0	0
6547	128.378453333333	6980.596964508646	2410.855	0	16
6547	128.378453333333	6981.423568870625	2798.502	0	16
6547	128.378453333333	6981.599264508646	4727.5146	0	16
6547	128.378453333333	6981.8217428940625	2589.3198	0	16
6547	128.378453333333	6982.425868870625	8969.388	0	784
6547	128.378453333333	6982.601564508646	4687.9023	0	16
6547	128.378453333333	6982.824042894063	2132.1533	0	16
6547	128.378453333333	6983.428168870625	2878.5854	0	16
6547	128.378453333333	6983.603864508646	6668.9756	0	16
6547	128.378453333333	6983.826342894063	2144.141	0	16
6547	128.378453333333	6984.6061645086465	5008.829	0	16
6547	128.378453333333	6985.830942894061	4617.3003	0	0
6547	128.378453333333	6986.610764508645	2423.379	0	0
6547	128.378453333333	6987.613064508645	3932.1675	0	0
6547	128.378453333333	6987.835542894061	4423.178	0	0
6547	128.378453333333	6991.844742894062	11.7004385	0	0
6547	128.378453333333	6992.624564508646	25.9252	0	0
6547	128.378453333333	7013.257802220234	3073.9016	0	0
6547	128.378453333333	7014.397185209375	294.40106	0	0
6547	128.378453333333	7015.262402220234	4132.761	0	16
6547	128.378453333333	7016.2647022202345	4171.3896	0	16
6547	128.378453333333	7017.267002220235	2332.7046	0	16
6547	128.378453333333	7017.404085209375	1178.0441	0	16
6547	128.378453333333	7018.406385209375	3172.7656	0	16
6547	128.378453333333	7019.408685209375	3586.471	0	16
6547	128.378453333333	7019.539812739531	1507.648	0	0
6547	128.378453333333	7020.410985209375	1849.3732	0	16
6547	128.378453333333	7021.54441273953	4112.1665	0	16
6547	128.378453333333	7022.278502220234	2773.4163	0	0
6547	128.378453333333	7022.415585209374	1868.2404	0	16
6547	128.378453333333	7022.546712739531	1788.0831	0	16
6547	128.378453333333	7023.405076227396	4331.8267	0	16
6547	128.378453333333	7023.417885209374	1454.938	0	16
6547	128.378453333333	7023.549012739531	4501.5405	0	784
6547	128.378453333333	7024.4073762273965	2399.0522	0	16
6547	128.378453333333	7024.420185209374	2690.371	0	16
6547	128.378453333333	7025.409676227397	4488.898	0	16
6547	128.378453333333	7026.424785209374	25.425539	0	0
6547	128.378453333333	7026.555912739532	1196.2844	0	0
6547	128.378453333333	7033.428076227396	13.268027	0	0
6547	128.378453333333	7053.638534690937	9782.417	0	784
6547	128.378453333333	7054.6408346909375	3021.5142	0	16
6547	128.378453333333	7055.643134690938	2661.684	0	16
6547	128.378453333333	7058.650034690937	5663.817	0	0
6547	128.378453333333	7061.656934690937	1105.7081	0	0
6547	128.378453333333	7081.219888511016	2515.7217	0	16
6547	128.378453333333	7082.222188511015	2024.4349	0	16
6547	128.378453333333	7083.224488511016	1998.1576	0	16
6547	128.378453333333	7084.226788511015	1648.1654	0	16
6547	128.378453333333	7143.11024263125	3461.2122	0	16
6547	128.378453333333	7144.11254263125	4392.545	0	16
6547	128.378453333333	7144.427069579583	1354.414	0	16
6547	128.378453333333	7145.11484263125	1675.6168	0	16
6547	128.378453333333	7145.429369579583	4643.2305	0	16
6547	128.378453333333	7146.431669579582	1862.6395	0	16
6547	128.378453333333	7147.1194426312495	2234.6277	0	0
6547	128.378453333333	7150.12634263125	7084.2812	0	0
6547	128.378453333333	7151.12864263125	2683.383	0	0
6547	128.378453333333	7159.52270742703	2013.9799	0	16
6547	128.378453333333	7160.515174074167	168.04947	0	0
6547	128.378453333333	7160.52500742703	2744.8857	0	16
6547	128.378453333333	7161.52730742703	1546.2983	0	16
6547	128.378453333333	7163.522074074166	454.26114	0	16
6547	128.378453333333	7163.53190742703	1009.0218	0	16
6547	128.378453333333	7164.524374074166	5471.416	0	16
6547	128.378453333333	7164.534207427029	1680.3665	0	16
6547	128.378453333333	7165.526674074167	881.44543	0	16
6547	128.378453333333	7165.536507427029	329.10156	0	16
6547	128.378453333333	7170.538174074167	1729.2682	0	0
6547	128.378453333333	7173.545074074165	11.670015	0	0
6547	128.378453333333	7190.1462856	842.92694	0	16
6547	128.378453333333	7191.1485856	4496.4966	0	16
6547	128.378453333333	7192.1508856	1688.1053	0	16
6547	128.378453333333	7193.1531856	1577.1355	0	16
6547	128.378453333333	7194.1554856	1804.3221	0	16
6547	128.378453333333	7196.160085599999	500.07562	0	0
6547	128.378453333333	7199.166985599999	68.32619	0	0
6547	128.378453333333	7200.169285599999	27.443726	0	0
6547	128.378453333333	7204.234791508203	5961.549	2437	112
6547	128.378453333333	7205.237091508203	25751.447	2437	112
6547	128.378453333333	7206.239391508203	45693.656	2437	112
6547	128.378453333333	7207.241691508203	75458.95	2437	112
6547	128.378453333333	7208.243991508203	72277.24	2437	112
6547	128.378453333333	7209.246291508203	62599.305	2437	112
6547	128.378453333333	7210.248591508203	44182.73	2437	112
6547	128.378453333333	7211.250891508202	15724.503	2437	112
6547	128.378453333333	7212.253191508202	16928.51	2437	112
6547	128.378453333333	7213.255491508202	9232.789	2437	112
6547	128.378453333333	7214.270313880714	589.5498	0	0
6547	128.378453333333	7215.272613880714	1615.5563	0	0
6547	128.378453333333	7216.268854696518	68.2083	0	0
6547	128.378453333333	7217.264691508202	382.8227	0	0
6547	128.378453333333	7232.679157870417	3103.6194	0	16
6547	128.378453333333	7233.681457870417	2973.3765	0	16
6547	128.378453333333	7234.683757870416	7156.7344	0	784
6547	128.378453333333	7239.74396163927	10372.328	7598	112
6547	128.378453333333	7240.74626163927	10380.696	7598	112
6547	128.378453333333	7241.67948339125	2817.3364	0	16
6547	128.378453333333	7241.699857870417	53.221962	0	0
6547	128.378453333333	7241.711058912083	2369.5593	0	16
6547	128.378453333333	7241.748561639271	11403.333	7598	112
6547	128.378453333333	7242.68178339125	3071.0999	0	16
6547	128.378453333333	7242.702157870417	21.661625	0	0
6547	128.378453333333	7242.713358912083	1734.3474	0	16
6547	128.378453333333	7242.7508616392715	12862.734	7598	112
6547	128.378453333333	7243.684083391249	2771.1755	0	16
6547	128.378453333333	7243.715658912082	5688.335	0	16
6547	128.378453333333	7243.753161639271	6953.1826	7598	112
6547	128.378453333333	7244.717958912082	6686.992	0	16
6547	128.378453333333	7244.75546163927	7433.157	7598	112
6547	128.378453333333	7245.757761639272	1152.6932	7598	112
6547	128.378453333333	7246.747656928659	4041.284	0	48
6547	128.378453333333	7247.72020109	1779.831	0	16
6547	128.378453333333	7248.72250109	1002.5155	0	16
6547	128.378453333333	7248.727158912083	4926.441	0	16
6547	128.378453333333	7248.752256928659	2499.3486	0	48
6547	128.378453333333	7249.69788339125	3104.3428	0	16
6547	128.378453333333	7249.724801089999	1071.5046	0	16
6547	128.378453333333	7251.70248339125	19.664125	0	0
6547	128.378453333333	7251.734058912083	14.62341	0	0
6547	128.378453333333	7251.771561639271	17.901415	0	0
6547	128.378453333333	7256.74090109	14.592301	0	0
6547	128.378453333333	7261.786056235625	3424.8604	0	0
6547	128.378453333333	7263.790656235626	2634.987	5240	112
6547	128.378453333333	7264.792956235627	2646.7551	5240	112
6547	128.378453333333	7265.795256235626	1465.6663	0	48
6547	128.378453333333	7267.799856235625	3160.7056	0	0
6547	128.378453333333	7270.120432475	4708.4844	0	0
6547	128.378453333333	7271.809056235626	1821.7284	0	0
6547	128.378453333333	7273.127332475	2035.1735	0	16
6547	128.378453333333	7273.756415482812	2123.3047	0	0
6547	128.378453333333	7273.813656235627	37.171806	0	0
6547	128.378453333333	7274.129632475	2710.5715	0	16
6547	128.378453333333	7275.131932475	6724.6562	0	16
6547	128.378453333333	7275.761015482813	3607.4097	0	16
6547	128.378453333333	7276.763315482813	6690.4673	0	16
6547	128.378453333333	7277.765615482813	3566.231	0	16
6547	128.378453333333	7281.145732474999	139.42828	0	0
6547	128.378453333333	7281.774815482811	1897.4435	0	0
6547	128.378453333333	7283.150332474999	17.889648	0	0
6547	128.378453333333	7286.786315482812	10.176477	0	0
6547	128.378453333333	7286.800939662499	4157.3105	0	48
6547	128.378453333333	7287.803239662499	3570.7708	1	48
6547	128.378453333333	7288.8055396624995	2570.2769	1	48
6547	128.378453333333	7289.8078396625	2381.8892	0	16
6547	128.378453333333	7291.812439662499	1398.0975	0	0
6547	128.378453333333	7333.220018646875	3202.6533	0	0
6547	128.378453333333	7335.224618646876	2391.5378	0	16
6547	128.378453333333	7336.226918646876	2474.061	0	16
6547	128.378453333333	7337.229218646876	5635.055	0	784
6547	128.378453333333	7338.231518646876	3172.2625	0	16
6547	128.378453333333	7384.037082024062	2740.9946	0	0
6547	128.378453333333	7386.0416820240625	3223.2747	0	16
6547	128.378453333333	7387.043982024063	3269.3545	0	16
6547	128.378453333333	7388.046282024062	4824.503	0	784
6547	128.378453333333	7393.8659095275	2173.6877	0	0
6547	128.378453333333	7394.0600820240625	5949.5293	0	0
6547	128.378453333333	7394.8682095275	1366.3141	0	0
6547	128.378453333333	7395.062382024063	50.8202	0	0
6547	128.378453333333	7396.84515350125	3998.6523	0	16
6547	128.378453333333	7397.84745350125	7111.0225	0	16
6547	128.378453333333	7398.84975350125	3469.4968	0	16
6547	128.378453333333	7399.8797095274995	1488.3138	0	16
6547	128.378453333333	7405.865853501251	46.524452	0	0
6547	128.378453333333	7406.86815350125	19.185755	0	0
6547	128.378453333333	7408.0770114025	1402.9042	0	16
6547	128.378453333333	7409.0793114025	1520.685	0	16
6547	128.378453333333	7410.0816114025	2249.28	0	16
6547	128.378453333333	7411.083911402499	2789.2178	0	16
6547	128.378453333333	7413.0885114024995	3066.3303	0	0
6547	128.378453333333	7420.155979714766	845.662	0	16
6547	128.378453333333	7421.158279714766	1527.6368	0	16
6547	128.378453333333	7422.160579714766	1814.7115	0	784
6547	128.378453333333	7424.165179714765	713.2967	0	0
6547	128.378453333333	7427.765962650781	1842.644	0	16
6547	128.378453333333	7428.768262650781	2447.6716	0	16
6547	128.378453333333	7429.770562650781	3001.8167	0	784
6547	128.378453333333	7431.433102592187	2226.3777	0	16
6547	128.378453333333	7432.4354025921875	2302.6897	0	16
6547	128.378453333333	7432.77746265078	1683.9553	0	0
6547	128.378453333333	7433.437702592188	3320.1226	0	16
6547	128.378453333333	7434.78206265078	2454.3364	0	0
6547	128.378453333333	7435.442302592186	2408.954	0	0
6547	128.378453333333	7439.005988236719	3533.1594	0	0
6547	128.378453333333	7439.451502592186	6724.5234	0	0
6547	128.378453333333	7441.010588236719	1654.5709	0	16
6547	128.378453333333	7442.012888236719	3204.2654	0	784
6547	128.378453333333	7443.015188236719	2177.4524	0	16
6547	128.378453333333	7444.851437095	2480.7913	0	0
6547	128.378453333333	7447.858337095	2602.0056	0	16
6547	128.378453333333	7448.860637095	1936.7148	0	16
6547	128.378453333333	7449.028988236718	2694.8308	0	0
6547	128.378453333333	7449.862937095	3574.3462	0	16
6547	128.378453333333	7450.031288236718	35.56067	0	0
6547	128.378453333333	7451.033588236718	14.701344	0	0
6547	128.378453333333	7455.876737094999	1667.319	0	0
6547	128.378453333333	7456.142366459375	3321.3572	0	16
6547	128.378453333333	7457.144666459375	1964.5822	0	16
6547	128.378453333333	7458.146966459375	2151.68	0	16
6547	128.378453333333	7461.153866459374	622.18506	0	0
6547	128.378453333333	7461.166812748437	506.15454	0	0
6547	128.378453333333	7463.171412748437	1129.1154	0	16
6547	128.378453333333	7464.160766459374	1848.819	0	16
6547	128.378453333333	7465.163066459374	35.30062	0	0
6547	128.378453333333	7465.176012748438	1492.4941	0	16
6547	128.378453333333	7467.180612748436	2170.6257	0	0
6547	128.378453333333	7468.182912748436	2268.0154	0	0
6547	128.378453333333	7471.189812748436	4253.325	0	0
6547	128.378453333333	7472.192112748437	29.975733	0	0
6547	128.378453333333	7483.153535892969	2668.714	0	16
6547	128.378453333333	7484.155835892969	3280.2527	0	16
6547	128.378453333333	7485.158135892969	5837.395	0	784
6547	128.378453333333	7488.165035892967	626.1407	0	0
6547	128.378453333333	7559.679340317655	1630.5934	0	16
6547	128.378453333333	7560.681640317655	4773.436	0	784
6547	128.378453333333	7561.683940317655	3024.139	0	16
6547	128.378453333333	7564.690840317655	2518.4329	0	0
6547	128.378453333333	7566.695440317655	234.25256	0	0
6547	128.378453333333	7567.697740317654	112.69743	0	0
6547	128.378453333333	7571.3205557562505	2264.3757	0	0
6547	128.378453333333	7573.325155756251	2121.5881	0	16
6547	128.378453333333	7574.327455756251	2926.8093	0	16
6547	128.378453333333	7575.329755756251	4204.742	0	784
6547	128.378453333333	7576.332055756251	2895.1401	0	16
6547	128.378453333333	7581.34355575625	1672.3258	0	0
6547	128.378453333333	7584.35045575625	12.358298	0	0
6547	128.378453333333	7585.752583514271	2147.5989	0	16
6547	128.378453333333	7586.754883514271	2196.3015	0	784
6547	128.378453333333	7587.75718351427	1759.403	0	16
6547	128.378453333333	7594.773283514271	29.388544	0	0
6547	128.378453333333	7609.029740122342	132.22533	0	0
6547	128.378453333333	7612.036640122343	3241.314	0	784
6547	128.378453333333	7613.038940122343	2184.077	0	16
6547	128.378453333333	7614.041240122342	1842.9097	0	16
6547	128.378453333333	7617.048140122342	2311.9753	0	0
6547	128.378453333333	7647.810706300728	362.3227	0	0
6547	128.378453333333	7650.817606300729	1483.8308	0	16
6547	128.378453333333	7651.8057563634375	1177.3533	0	16
6547	128.378453333333	7651.8057563634375	1117.2323	0	16
6547	128.378453333333	7651.819906300729	2213.3108	0	16
6547	128.378453333333	7652.808056363438	1022.8126	0	16
6547	128.378453333333	7652.822206300728	2912.0742	0	16
6547	128.378453333333	7653.810356363437	991.6015	0	16
6547	128.378453333333	7655.814956363437	681.14197	0	0
6547	128.378453333333	7655.814956363437	1525.7626	0	0
6547	128.378453333333	7657.819556363437	245.83878	0	0
6547	128.378453333333	7657.819556363437	1212.9576	0	0
6547	128.378453333333	7657.8337063007275	892.6097	0	0
6547	128.378453333333	7661.828756363438	11.97863	0	0
6547	128.378453333333	7673.84910999625	1208.269	0	16
6547	128.378453333333	7674.687146928125	5781.793	0	784
6547	128.378453333333	7674.85140999625	1304.5299	0	16
6547	128.378453333333	7675.689446928125	3471.6167	0	16
6547	128.378453333333	7675.85370999625	1549.6803	0	16
6547	128.378453333333	7676.691746928125	2932.4187	0	16
6547	128.378453333333	7677.694046928125	4228.972	0	16
6547	128.378453333333	7677.85830999625	1094.3671	0	16
6547	128.378453333333	7678.154410174426	2692.361	0	16
6547	128.378453333333	7678.86060999625	1647.6989	0	16
6547	128.378453333333	7679.156710174427	2947.395	0	16
6547	128.378453333333	7679.86290999625	284.60153	0	16
6547	128.378453333333	7680.159010174426	5425.1084	0	784
6547	128.378453333333	7681.161310174426	3614.9485	0	16
6547	128.378453333333	7682.163610174426	2981.3	0	16
6547	128.378453333333	7682.705546928124	269.94797	0	0
6547	128.378453333333	7684.168210174426	2698.719	0	0
6547	128.378453333333	7725.7399690090615	142.36082	0	0
6547	128.378453333333	7726.91302856875	5157.289	0	16
6547	128.378453333333	7727.91532856875	2285.9507	0	16
6547	128.378453333333	7728.746869009063	2668.3345	0	16
6547	128.378453333333	7728.91762856875	2399.0366	0	16
6547	128.378453333333	7729.749169009062	2210.2114	0	16
6547	128.378453333333	7729.91992856875	9847.81	0	784
6547	128.378453333333	7730.751469009061	2519.932	0	16
6547	128.378453333333	7730.92222856875	4361.0474	0	16
6547	128.378453333333	7732.756069009062	1206.3187	0	0
6547	128.378453333333	7732.9268285687485	2002.1158	0	0
6547	128.378453333333	7733.929128568749	2238.5447	0	0
6547	128.378453333333	7734.7606690090615	6198.072	0	0
6547	128.378453333333	7738.940628568749	39.461792	0	0
6547	128.378453333333	7748.227900521874	9886.924	0	784
6547	128.378453333333	7749.230200521874	4583.532	0	16
6547	128.378453333333	7750.2325005218745	2269.7444	0	16
6547	128.378453333333	7752.237100521874	2315.8074	0	0
6547	128.378453333333	7754.241700521874	2443.0334	0	16
6547	128.378453333333	7755.244000521874	3993.1807	0	784
6547	128.378453333333	7756.246300521874	3165.682	0	16
6547	128.378453333333	7760.215354838281	4535.807	0	16
6547	128.378453333333	7761.217654838281	2296.7954	0	16
6547	128.378453333333	7762.219954838281	2726.2317	0	16
6547	128.378453333333	7763.2222548382815	2503.1404	0	16
6547	128.378453333333	7764.22455483828	2674.6758	0	16
6547	128.378453333333	7768.23375483828	567.2296	0	0
6547	128.378453333333	7780.632173588281	2191.551	0	16
6547	128.378453333333	7781.634473588281	3342.322	0	16
6547	128.378453333333	7782.636773588281	5470.026	0	16
6547	128.378453333333	7785.64367358828	2449.2415	0	0
6547	128.378453333333	7789.077450736719	2343.387	0	16
6547	128.378453333333	7789.65287358828	67.5194	0	0
6547	128.378453333333	7790.079750736719	4557.7207	0	784
6547	128.378453333333	7791.082050736719	3208.0232	0	16
6547	128.378453333333	7793.086650736717	1471.0974	0	0
6547	128.378453333333	7811.06239106875	3014.1545	0	16
6547	128.378453333333	7812.06469106875	3943.9114	0	16
6547	128.378453333333	7813.06699106875	2212.9192	0	16
6547	128.378453333333	7819.080791068749	3987.4639	0	0
6547	128.378453333333	7820.083091068749	52.58218	0	0
6547	128.378453333333	7845.30126287625	2619.3013	0	16
6547	128.378453333333	7846.30356287625	4800.944	0	784
6547	128.378453333333	7847.305862876249	4188.0044	0	16
6547	128.378453333333	7851.31506287625	2228.2854	0	0
6547	128.378453333333	7855.32426287625	31.84921	0	0
6547	128.378453333333	7856.326562876249	12.964372	0	0
6547	128.378453333333	7859.71468723	2375.9736	0	16
6547	128.378453333333	7859.71468723	734.7425	0	16
6547	128.378453333333	7860.71698723	3311.5217	0	16
6547	128.378453333333	7860.71698723	859.4616	0	16
6547	128.378453333333	7861.71928723	2306.8516	0	16
6547	128.378453333333	7861.71928723	825.7073	0	16
6547	128.378453333333	7899.914099855416	2142.9888	0	0
6547	128.378453333333	7901.918699855415	2192.0576	0	16
6547	128.378453333333	7902.920999855416	3120.505	0	16
6547	128.378453333333	7903.923299855416	3816.2952	0	16
6547	128.378453333333	7904.925599855415	2696.5842	0	16
6547	128.378453333333	7911.941699855416	60.595314	0	0
6547	128.378453333333	7964.1771487925	2611.3901	0	0
6547	128.378453333333	7966.1817487925	2790.54	0	0
6547	128.378453333333	7967.1840487925	936.3265	0	0
6547	128.378453333333	7972.1955487925	1022.99896	0	0
6547	128.378453333333	7976.933617308125	2198.516	0	0
6547	128.378453333333	7979.940517308125	2688.9402	0	16
6547	128.378453333333	7980.942817308125	3025.2505	0	16
6547	128.378453333333	7981.812903566353	1637.2493	0	0
6547	128.378453333333	7981.945117308125	5146.2666	0	16
6547	128.378453333333	7984.819803566354	2946.8186	0	16
6547	128.378453333333	7984.849384896876	2202.5823	0	16
6547	128.378453333333	7985.822103566354	1542.7582	0	16
6547	128.378453333333	7985.851684896876	2806.4453	0	16
6547	128.378453333333	7986.853984896876	2276.248	0	16
6547	128.378453333333	7988.858584896874	4825.7036	0	784
6547	128.378453333333	7989.831303566353	3300.1748	0	16
6547	128.378453333333	7990.863184896874	2075.8474	0	16
6547	128.378453333333	7991.8359035663525	162.05103	0	0
6547	128.378453333333	7992.867784896875	147.71313	0	0
6547	128.378453333333	8016.745494115625	3788.4646	0	0
6547	128.378453333333	8018.750094115625	3269.11	0	16
6547	128.378453333333	8019.752394115625	3312.3093	0	16
6547	128.378453333333	8020.754694115625	3023.551	0	16
6547	128.378453333333	8024.763894115624	2502.0505	0	0
6547	128.378453333333	8025.766194115624	341.35477	0	0
6547	128.378453333333	8039.040077427029	4034.332	0	16
6547	128.378453333333	8040.04237742703	3089.897	0	16
6547	128.378453333333	8041.04467742703	1885.2534	0	16
6547	128.378453333333	8042.04697742703	4876.341	0	784
6547	128.378453333333	8045.05387742703	1269.6887	0	0
6547	128.378453333333	8049.06307742703	220.01627	0	0
6547	128.378453333333	8159.5226399571875	1046.846	0	0
6547	128.378453333333	8161.527239957187	1008.2702	0	16
6547	128.378453333333	8162.529539957187	2855.218	0	16
6547	128.378453333333	8163.531839957187	1055.9696	0	16
6547	128.378453333333	8165.456490989765	3635.3066	0	0
6547	128.378453333333	8166.4587909897655	4570.802	0	0
6547	128.378453333333	8168.463390989766	3203.2542	0	16
6547	128.378453333333	8169.465690989766	6008.0786	0	16
6547	128.378453333333	8170.467990989766	6816.553	0	784
6547	128.378453333333	8180.395078694167	2011.7821	0	16
6547	128.378453333333	8181.397378694167	1285.4583	0	16
6547	128.378453333333	8182.399678694167	3736.3179	0	16
6547	128.378453333333	8183.401978694166	3028.1826	0	16
6547	128.378453333333	8184.404278694166	2588.016	0	16
6547	128.378453333333	8186.408878694167	1959.2097	0	0
6547	128.378453333333	8188.173850932031	4515.3667	0	784
6547	128.378453333333	8188.413478694167	2872.2112	0	0
6547	128.378453333333	8189.176150932031	2581.5657	0	16
6547	128.378453333333	8190.178450932031	2474.2644	0	16
6547	128.378453333333	8191.1807509320315	2346.4675	0	16
6547	128.378453333333	8194.47484731875	3312.948	0	16
6547	128.378453333333	8195.18995093203	2544.2502	0	0
6547	128.378453333333	8195.338690873437	6586.291	0	0
6547	128.378453333333	8195.47714731875	7037.7637	0	784
6547	128.378453333333	8196.47944731875	2856.4663	0	16
6547	128.378453333333	8196.994578440937	3009.8545	0	16
6547	128.378453333333	8197.343290873438	2739.268	0	16
6547	128.378453333333	8197.996878440938	2014.3701	0	16
6547	128.378453333333	8198.19685093203	42.029186	0	0
6547	128.378453333333	8198.345590873438	1669.6193	0	16
6547	128.378453333333	8198.999178440938	2939.9233	0	16
6547	128.378453333333	8199.347890873438	2619.7268	0	16
6547	128.378453333333	8201.003778440936	8101.462	0	0
6547	128.378453333333	8242.410529252344	4196.0864	0	0
6547	128.378453333333	8242.697235855625	2411.2112	0	16
6547	128.378453333333	8243.699535855625	2755.8735	0	16
6547	128.378453333333	8244.415129252344	3637.5525	0	16
6547	128.378453333333	8244.701835855625	1869.0607	0	16
6547	128.378453333333	8245.417429252344	2385.2021	0	16
6547	128.378453333333	8246.419729252344	3975.5002	0	16
6547	128.378453333333	8246.706435855625	1458.5034	0	0
6547	128.378453333333	8285.66552068875	2831.272	0	0
6547	128.378453333333	8287.670120688752	3626.3596	0	16
6547	128.378453333333	8287.94079522	108.60836	0	0
6547	128.378453333333	8288.67242068875	1600.7987	0	16
6547	128.378453333333	8289.67472068875	1759.7793	0	16
6547	128.378453333333	8290.202054611367	1909.2012	0	16
6547	128.378453333333	8290.94769522	1778.8713	0	16
6547	128.378453333333	8291.204354611367	2065.3718	0	16
6547	128.378453333333	8291.94999522	2161.679	0	16
6547	128.378453333333	8292.206654611367	1418.8237	0	16
6547	128.378453333333	8292.952295219999	2227.3076	0	16
6547	128.378453333333	8293.208954611366	2335.1062	0	16
6547	128.378453333333	8293.954595219999	2583.838	0	16
6547	128.378453333333	8295.684316313751	1748.7379	0	16
6547	128.378453333333	8295.688520688751	80.74642	0	16
6547	128.378453333333	8296.686616313751	2581.293	0	16
6547	128.378453333333	8296.690820688751	36.949615	0	16
6547	128.378453333333	8296.961495219999	2349.1877	0	0
6547	128.378453333333	8297.68891631375	1838.2727	0	16
6547	128.378453333333	8297.693120688751	15.920052	0	16
6547	128.378453333333	8297.700311626251	75.87813	0	16
6547	128.378453333333	8298.69121631375	1260.7053	0	16
6547	128.378453333333	8301.69811631375	482.52527	0	16
6547	128.378453333333	8301.709511626252	1509.2345	0	16
6547	128.378453333333	8302.70041631375	272.65427	0	16
6547	128.378453333333	8302.711811626252	2078.9702	0	16
6547	128.378453333333	8303.70271631375	142.73152	0	16
6547	128.378453333333	8303.714111626252	1180.6428	0	16
6547	128.378453333333	8305.70731631375	31.827595	0	0
6547	128.378453333333	8305.718711626252	3184.9602	0	16
6547	128.378453333333	8306.70961631375	13.713185	0	0
6547	128.378453333333	8306.721011626252	2956.8706	0	16
6547	128.378453333333	8307.72331162625	1447.449	0	16
6547	128.378453333333	8398.055200699375	1842.8054	0	0
6547	128.378453333333	8401.062100699375	2030.1384	0	16
6547	128.378453333333	8402.064400699375	2086.106	0	16
6547	128.378453333333	8403.066700699375	2752.0305	0	16
6547	128.378453333333	8407.075900699374	2313.6313	0	0
6547	128.378453333333	8468.826695493437	1473.8977	0	0
6547	128.378453333333	8471.833595493437	7113.792	0	784
6547	128.378453333333	8472.835895493437	6062.089	0	16
6547	128.378453333333	8473.838195493438	5096.647	0	16
6547	128.378453333333	8474.840495493438	2788.627	0	16
6547	128.378453333333	8475.842795493438	1517.6367	0	16
6547	128.378453333333	8476.845095493438	2784.6526	0	16
6547	128.378453333333	8477.847395493438	1944.6594	0	16
6547	128.378453333333	8480.854295493438	5989.2017	0	0
6547	128.378453333333	8483.861195493437	18.235361	0	0
6547	128.378453333333	8490.002750701771	2481.073	0	0
6547	128.378453333333	8492.007350701771	1406.9691	0	16
6547	128.378453333333	8492.48663480008	6338.251	0	0
6547	128.378453333333	8493.009650701772	5407.2144	0	784
6547	128.378453333333	8494.01195070177	5170.6265	0	16
6547	128.378453333333	8494.491234800078	1436.4457	0	0
6547	128.378453333333	8495.014250701772	4638.8687	0	16
6547	128.378453333333	8496.016550701772	4225.1475	0	16
6547	128.378453333333	8496.49583480008	3448.3247	0	16
6547	128.378453333333	8497.498134800078	5427.3936	0	16
6547	128.378453333333	8498.500434800078	726.63245	0	16
6547	128.378453333333	8503.03265070177	16.5004	0	0
6547	128.378453333333	8505.51653480008	51.25126	0	0
6547	128.378453333333	8517.50865734	138.57835	0	0
6547	128.378453333333	8520.51555734	2963.1252	0	16
6547	128.378453333333	8521.51785734	3307.549	0	16
6547	128.378453333333	8522.52015734	1355.0038	0	16
6547	128.378453333333	8523.522457340001	4352.4556	0	16
6547	128.378453333333	8524.524757340001	5309.4897	0	16
6547	128.378453333333	8528.53395734	398.6814	0	0
6547	128.378453333333	8528.652732860834	1982.5516	0	0
6547	128.378453333333	8532.661932860834	1597.8999	0	16
6547	128.378453333333	8533.664232860834	1190.8809	0	16
6547	128.378453333333	8534.666532860834	1394.3026	0	16
6547	128.378453333333	8538.67316685	537.6347	0	0
6547	128.378453333333	8538.675732860833	3468.2458	0	0
6547	128.378453333333	8541.68006685	2485.033	0	784
6547	128.378453333333	8541.682632860833	29.779137	0	0
6547	128.378453333333	8542.68236685	2432.9854	0	16
6547	128.378453333333	8543.68466685	1742.8481	0	16
6547	128.378453333333	8545.488430256666	3299.801	0	16
6547	128.378453333333	8546.490730256666	1169.7734	0	16
6547	128.378453333333	8547.493030256666	1360.6908	0	16
6547	128.378453333333	8547.69386685	2345.7278	0	0
6547	128.378453333333	8553.506830256665	61.768543	0	0
6547	128.378453333333	8554.109185990625	4706.1665	0	0
6547	128.378453333333	8557.116085990625	3635.9202	0	16
6547	128.378453333333	8558.118385990625	2211.1277	0	16
6547	128.378453333333	8559.120685990625	2265.4348	0	16
6547	128.378453333333	8561.125285990624	3300.2803	0	0
6547	128.378453333333	8571.216834230418	283.38284	0	0
6547	128.378453333333	8574.223734230418	1877.3915	0	16
6547	128.378453333333	8575.226034230418	2063.4817	0	16
6547	128.378453333333	8576.228334230416	2925.2014	0	16
6547	128.378453333333	8577.230634230418	1814.5238	0	16
6547	128.378453333333	8579.235234230418	3070.6956	0	0
6547	128.378453333333	8590.986606100625	1232.3289	0	16
6547	128.378453333333	8591.988906100623	2570.8923	0	16
6547	128.378453333333	8592.991206100623	1362.1763	0	48
6547	128.378453333333	8597.000406100624	1078.9578	0	0
6547	128.378453333333	8600.007306100624	26.697407	0	0
6547	128.378453333333	8662.49972609	2598.7388	0	16
6547	128.378453333333	8663.50202609	1665.073	0	16
6547	128.378453333333	8664.50432609	3560.025	0	16
6547	128.378453333333	8666.50892609	1158.5758	0	0
6547	128.378453333333	8670.518126089999	1269.3539	0	0
6547	128.378453333333	8674.3280636575	1621.245	0	16
6547	128.378453333333	8675.3303636575	1883.4635	0	16
6547	128.378453333333	8676.3326636575	3914.7324	0	784
6547	128.378453333333	8682.586956854115	104.92833	0	0
6547	128.378453333333	8683.348763657501	38.80929	0	0
6547	128.378453333333	8684.591556854115	1382.0916	0	0
6547	128.378453333333	8686.596156854115	6649.912	0	784
6547	128.378453333333	8687.598456854115	2845.3503	0	16
6547	128.378453333333	8688.600756854114	2545.6545	0	16
6547	128.378453333333	8689.603056854115	1539.006	0	16
6547	128.378453333333	8690.605356854116	1279.6571	0	16
6547	128.378453333333	8691.607656854116	1495.6498	0	16
6547	128.378453333333	8691.73919647	5451.3237	0	784
6547	128.378453333333	8692.74149647	3100.5637	0	16
6547	128.378453333333	8693.74379647	3327.8098	0	16
6547	128.378453333333	8696.619156854114	28.870533	0	0
6547	128.378453333333	8729.957291391875	4104.392	0	0
6547	128.378453333333	8733.966491391875	1564.7112	0	16
6547	128.378453333333	8734.968791391875	2554.0938	0	16
6547	128.378453333333	8735.971091391875	1170.7063	0	16
6547	128.378453333333	8743.989491391876	14.092182	0	0
6547	128.378453333333	8746.177904735834	1480.933	0	0
6547	128.378453333333	8746.177904735834	668.11444	0	0
6547	128.378453333333	8747.180204735834	1663.2659	0	0
6547	128.378453333333	8747.180204735834	774.7736	0	0
6547	128.378453333333	8752.191704735833	2765.7727	0	0
6547	128.378453333333	8752.191704735833	88.98855	0	0
6547	128.378453333333	8754.196304735833	36.802902	0	0
6547	128.378453333333	8754.196304735833	21.242207	0	0
6547	128.378453333333	8763.91971941922	2342.8796	0	0
6547	128.378453333333	8764.24151176948	2064.4531	0	0
6547	128.378453333333	8766.92661941922	1469.2332	0	16
6547	128.378453333333	8767.92891941922	2902.7705	0	16
6547	128.378453333333	8768.25071176948	2540.9	0	16
6547	128.378453333333	8768.931219419219	1783.2156	0	16
6547	128.378453333333	8769.25301176948	1237.8146	0	16
6547	128.378453333333	8770.255311769479	1410.1383	0	16
6547	128.378453333333	8770.935819419221	3540.5813	0	0
6547	128.378453333333	8775.94731941922	49.037693	0	0
6547	128.378453333333	8776.94961941922	21.834805	0	0
6547	128.378453333333	8778.27371176948	27.24877	0	0
6547	128.378453333333	8836.649768784453	1567.0946	0	16
6547	128.378453333333	8837.652068784453	2033.0433	0	16
6547	128.378453333333	8838.654368784453	2035.1493	0	784
6547	128.378453333333	8841.661268784454	1348.551	0	0
6547	128.378453333333	8844.39280161323	1599.7084	0	16
6547	128.378453333333	8844.668168784454	794.8179	0	0
6547	128.378453333333	8845.39510161323	1675.4388	0	16
6547	128.378453333333	8846.397401613229	2683.4966	0	784
6547	128.378453333333	8855.455115480418	1546.8832	0	0
6547	128.378453333333	8858.462015480418	2510.5046	0	16
6547	128.378453333333	8859.464315480418	2457.2974	0	16
6547	128.378453333333	8860.466615480416	2766.7383	0	784
6547	128.378453333333	8971.540528694166	2920.653	12382	112
6547	128.378453333333	8972.542828694166	1450.1741	12382	112
6547	128.378453333333	8973.545128694166	5809.519	12382	1008
6547	128.378453333333	8974.547428694166	3049.7244	12382	112
6547	128.378453333333	8975.549728694166	1772.2635	0	16
6547	128.378453333333	8978.556628694165	677.3548	0	0
6547	128.378453333333	8980.561228694165	1649.2223	0	0
6547	128.378453333333	8981.563528694165	90.20626	0	0
6547	128.378453333333	9012.256119368945	1036.6128	0	0
6547	128.378453333333	9014.260719368946	1117.8702	0	16
6547	128.378453333333	9015.263019368946	2208.418	0	784
6547	128.378453333333	9016.265319368944	786.09393	0	16
6547	128.378453333333	9022.279119368945	710.2963	0	0
6547	128.378453333333	9023.70714609	2119.2935	0	16
6547	128.378453333333	9024.70944609	1544.1631	0	16
6547	128.378453333333	9025.71174609	5714.1235	0	784
6547	128.378453333333	9026.714046090001	1307.8962	0	16
6547	128.378453333333	9030.72324609	650.20526	0	16
6547	128.378453333333	9031.72554609	336.92654	0	16
6547	128.378453333333	9032.72784609	1728.3329	0	16
6547	128.378453333333	9053.223595639922	1648.4957	0	0
6547	128.378453333333	9054.718288397084	380.52847	0	0
6547	128.378453333333	9055.228195639924	3245.1985	0	16
6547	128.378453333333	9055.720588397082	967.60706	0	0
6547	128.378453333333	9056.230495639922	3354.4265	0	16
6547	128.378453333333	9057.232795639922	1568.2509	0	16
6547	128.378453333333	9057.725188397084	2342.1587	0	16
6547	128.378453333333	9058.727488397082	2427.703	0	16
6547	128.378453333333	9059.729788397082	2079.7627	0	16
6547	128.378453333333	9060.732088397084	3577.1707	0	16
6547	128.378453333333	9062.736688397083	2892.9478	0	0
6547	128.378453333333	9067.748188397083	32.25803	0	0
6547	128.378453333333	9103.853579215	1683.7256	0	0
6547	128.378453333333	9105.858179215	1839.2415	0	0
6547	128.378453333333	9107.862779215	2086.6687	0	16
6547	128.378453333333	9107.99412381547	1615.5536	0	16
6547	128.378453333333	9108.865079215	2336.0603	0	16
6547	128.378453333333	9108.99642381547	1669.641	0	16
6547	128.378453333333	9109.867379215	2008.8805	0	16
6547	128.378453333333	9109.998723815468	2633.437	0	16
6547	128.378453333333	9111.871979215	1634.9841	0	0
6547	128.378453333333	9113.005623815468	1401.756	0	0
6547	128.378453333333	9114.007923815469	2228.0244	0	0
6547	128.378453333333	9119.019423815469	10.914699	0	0
6547	128.378453333333	9146.178232016875	2007.7786	0	16
6547	128.378453333333	9147.180532016873	3046.5283	0	16
6547	128.378453333333	9148.182832016873	3435.0347	0	784
6547	128.378453333333	9149.185132016875	1525.7949	0	16
6547	128.378453333333	9154.196632016874	986.48456	0	0
6547	128.378453333333	9157.203532016872	14.211232	0	0
6547	128.378453333333	9158.078670230625	2304.261	0	16
6547	128.378453333333	9159.080970230625	3780.753	0	784
6547	128.378453333333	9160.083270230625	2902.6462	0	16
6547	128.378453333333	9161.085570230625	3362.6401	0	16
6547	128.378453333333	9166.097070230624	169.80386	0	0
6547	128.378453333333	9182.36205932328	1254.8545	0	0
6547	128.378453333333	9183.364359323281	1454.54	0	0
6547	128.378453333333	9186.371259323281	1407.3591	0	16
6547	128.378453333333	9187.373559323281	1335.1832	0	16
6547	128.378453333333	9188.375859323281	996.3569	0	16
6547	128.378453333333	9189.014259103555	2900.1523	0	784
6547	128.378453333333	9189.378159323282	1956.2466	0	16
6547	128.378453333333	9190.016559103555	1909.0581	0	16
6547	128.378453333333	9191.018859103553	1167.4407	0	16
6547	128.378453333333	9194.025759103553	1340.1271	0	0
6547	128.378453333333	9194.389659323282	86.82628	0	0
6547	128.378453333333	9196.39425932328	18.05238	0	0
6547	128.378453333333	9196.397599313515	1800.3679	0	0
6547	128.378453333333	9197.399899313514	2649.0388	0	0
6547	128.378453333333	9199.404499313516	1276.1042	0	16
6547	128.378453333333	9200.406799313514	772.5251	0	16
6547	128.378453333333	9201.409099313514	1054.3802	0	16
6547	128.378453333333	9209.427499313515	14.745605	0	0
6547	128.378453333333	9212.302613656055	875.9207	0	16
6547	128.378453333333	9213.304913656055	1028.1187	0	16
6547	128.378453333333	9214.307213656055	919.6451	0	16
6547	128.378453333333	9215.309513656053	716.84607	0	16
6547	128.378453333333	9269.51066950625	1821.8116	0	0
6547	128.378453333333	9271.886476108673	54.67929	0	0
6547	128.378453333333	9272.51756950625	4730.5757	0	16
6547	128.378453333333	9273.51986950625	5208.029	0	16
6547	128.378453333333	9273.891076108672	2457.4417	0	0
6547	128.378453333333	9274.52216950625	3819.6438	1	48
6547	128.378453333333	9275.524469506248	3242.992	1	48
6547	128.378453333333	9275.895676108674	3790.8418	0	16
6547	128.378453333333	9276.897976108672	2662.3657	0	16
6547	128.378453333333	9277.900276108672	1595.7898	0	16
6547	128.378453333333	9278.531369506249	3924.9055	0	0
6547	128.378453333333	9280.535969506249	2404.6252	0	0
6547	128.378453333333	9286.287962643593	42.115402	0	0
6547	128.378453333333	9289.294862643594	1703.9686	10189	112
6547	128.378453333333	9290.297162643594	1158.7041	10189	112
6547	128.378453333333	9291.299462643594	2224.6519	10189	112
6547	128.378453333333	9292.301762643594	1359.4816	1	48
6547	128.378453333333	9293.304062643594	1266.6199	0	16
6547	128.378453333333	9294.306362643594	1823.7874	0	16
6547	128.378453333333	9301.322462643593	11.758439	0	0
6547	128.378453333333	9302.31203349257	2136.9512	0	48
6547	128.378453333333	9303.31433349257	10856.122	1612	112
6547	128.378453333333	9303.329664247947	1650.5624	0	16
6547	128.378453333333	9304.31663349257	53133.42	1612	112
6547	128.378453333333	9304.331964247947	1430.8431	0	16
6547	128.378453333333	9305.31893349257	72234.1	1612	112
6547	128.378453333333	9306.32123349257	86804.734	1612	112
6547	128.378453333333	9306.336564247946	3949.8752	0	16
6547	128.378453333333	9307.32353349257	134514.42	1612	112
6547	128.378453333333	9307.338864247948	3682.4956	0	16
6547	128.378453333333	9308.32583349257	106787.39	1612	112
6547	128.378453333333	9308.341164247948	1077.5586	0	16
6547	128.378453333333	9309.32813349257	95293.4	1612	112
6547	128.378453333333	9310.33043349257	47193.1	1612	112
6547	128.378453333333	9310.345764247948	470.009	0	0
6547	128.378453333333	9311.33273349257	29475.455	1612	112
6547	128.378453333333	9312.33503349257	29701.33	1612	112
6547	128.378453333333	9313.337333492569	13313.69	1612	112
6547	128.378453333333	9314.339633492571	4054.3245	0	48
6547	128.378453333333	9315.341933492571	4906.134	0	48
6547	128.378453333333	9318.345110465	38.99229	0	0
6547	128.378453333333	9319.343512709376	2633.8052	0	0
6547	128.378453333333	9319.351133492572	117.188065	0	0
6547	128.378453333333	9321.348112709376	5135.812	0	784
6547	128.378453333333	9321.844522300078	3354.257	0	16
6547	128.378453333333	9322.350412709377	3512.028	0	16
6547	128.378453333333	9322.355892027499	2748.018	0	16
6547	128.378453333333	9322.846822300076	1880.044	0	16
6547	128.378453333333	9323.352712709377	2891.687	0	16
6547	128.378453333333	9323.3581920275	2183.036	0	16
6547	128.378453333333	9323.849122300076	2138.467	0	16
6547	128.378453333333	9324.3604920275	2353.626	0	16
6547	128.378453333333	9324.851422300078	1352.6282	0	16
6547	128.378453333333	9325.3627920275	3038.5742	0	16
6547	128.378453333333	9326.359612709377	2212.5847	0	16
6547	128.378453333333	9326.3650920275	2172.616	0	16
6547	128.378453333333	9329.371992027498	1266.1267	0	0
6547	128.378453333333	9332.373412709378	28.135191	0	0
6547	128.378453333333	9332.378892027498	2936.8835	0	0
6547	128.378453333333	9332.869822300076	14.311907	0	0
6547	128.378453333333	9334.383492027499	16.602524	0	0
6547	128.378453333333	9347.390041698794	83.194084	0	0
6547	128.378453333333	9348.180516491786	1629.0813	0	0
6547	128.378453333333	9348.40231617875	47.176052	0	0
6547	128.378453333333	9349.394641698793	1898.2074	0	16
6547	128.378453333333	9350.185116491786	2689.9521	0	16
6547	128.378453333333	9350.396941698795	1853.1788	0	16
6547	128.378453333333	9350.40691617875	3203.0867	9009	112
6547	128.378453333333	9351.187416491786	2228.3591	0	16
6547	128.378453333333	9351.365244616785	1969.4574	0	16
6547	128.378453333333	9351.399241698795	3068.272	9009	112
6547	128.378453333333	9352.189716491786	3810.0786	0	16
6547	128.378453333333	9352.367544616785	10040.608	9009	112
6547	128.378453333333	9352.401541698793	3668.6462	0	16
6547	128.378453333333	9352.411516178749	1325.5656	0	16
6547	128.378453333333	9353.192016491786	2097.9104	0	16
6547	128.378453333333	9353.369844616785	9166.512	9009	112
6547	128.378453333333	9353.403841698793	2819.523	0	16
6547	128.378453333333	9354.194316491787	1944.919	0	16
6547	128.378453333333	9354.372144616786	5382.9976	9009	112
6547	128.378453333333	9355.374444616786	3065.4163	9009	112
6547	128.378453333333	9356.198916491785	700.1163	0	0
6547	128.378453333333	9356.376744616786	1453.3031	0	16
6547	128.378453333333	9356.410741698794	5760.931	9009	112
6547	128.378453333333	9357.413041698794	867.4542	0	16
6547	128.378453333333	9358.381344616784	4658.7695	0	16
6547	128.378453333333	9359.427616178751	331.33334	0	16
6547	128.378453333333	9360.208116491785	50.881634	0	0
6547	128.378453333333	9360.42991617875	1841.1827	0	16
6547	128.378453333333	9361.388244616785	2152.8298	0	16
6547	128.378453333333	9361.422241698794	56.21966	0	16
6547	128.378453333333	9362.434516178751	31.879932	0	16
6547	128.378453333333	9363.392844616785	26.727724	0	16
6547	128.378453333333	9386.451159176797	1343.1621	0	16
6547	128.378453333333	9387.453459176797	2781.4106	0	784
6547	128.378453333333	9388.455759176797	1979.589	0	16
6547	128.378453333333	9391.462659176797	1110.3287	0	0
6547	128.378453333333	9395.451848288127	1258.5535	0	16
6547	128.378453333333	9395.451848288127	418.20273	0	16
6547	128.378453333333	9395.471859176798	82.12351	0	0
6547	128.378453333333	9396.454148288125	1625.4122	0	16
6547	128.378453333333	9397.456448288125	361.46512	0	16
6547	128.378453333333	9397.456448288125	1972.5525	0	48
6547	128.378453333333	9397.476459176796	13.046503	0	0
6547	128.378453333333	9398.458748288127	1904.199	0	16
6547	128.378453333333	9398.458748288127	206.21216	0	16
6547	128.378453333333	9399.461048288125	1608.6827	0	16
6547	128.378453333333	9399.461048288125	1196.2595	0	16
6547	128.378453333333	9401.465648288127	581.53064	0	0
6547	128.378453333333	9412.510079152293	1288.2537	0	16
6547	128.378453333333	9413.512379152293	3113.354	0	784
6547	128.378453333333	9414.514679152293	2271.9438	0	16
6547	128.378453333333	9415.516979152293	1618.5118	0	16
6547	128.378453333333	9416.519279152293	1768.669	0	16
6547	128.378453333333	9417.521579152293	2383.4846	0	784
6547	128.378453333333	9420.528479152292	2359.4924	0	0
6547	128.378453333333	9424.537679152292	17.882072	0	0
6547	128.378453333333	9468.792308381666	1165.597	0	0
6547	128.378453333333	9470.796908381666	3252.3738	0	16
6547	128.378453333333	9471.799208381666	1341.6849	0	16
6547	128.378453333333	9472.801508381666	5514.6587	0	784
6547	128.378453333333	9473.803808381666	629.3941	0	16
6547	128.378453333333	9474.806108381666	1834.5245	0	16
6547	128.378453333333	9481.822208381665	27.329567	0	0
6547	128.378453333333	9485.01934405875	3151.0564	0	784
6547	128.378453333333	9486.02164405875	1198.2158	0	16
6547	128.378453333333	9487.02394405875	1871.4152	0	16
6547	128.378453333333	9488.02624405875	1674.1359	0	16
6547	128.378453333333	9489.615119096094	509.93576	0	0
6547	128.378453333333	9489.615119096094	2093.6423	0	0
6547	128.378453333333	9491.619719096094	1295.8505	0	16
6547	128.378453333333	9491.619719096094	491.52966	0	16
6547	128.378453333333	9492.622019096094	1484.9526	0	16
6547	128.378453333333	9492.622019096094	287.52585	0	16
6547	128.378453333333	9493.624319096094	1448.9943	0	16
6547	128.378453333333	9493.624319096094	1190.6055	0	16
6547	128.378453333333	9501.642719096093	31.169159	0	0
6547	128.378453333333	9502.2286432775	1645.605	0	16
6547	128.378453333333	9503.2309432775	2183.2695	0	16
6547	128.378453333333	9504.2332432775	1115.2073	0	16
6547	128.378453333333	9504.394143017083	39.909073	0	0
6547	128.378453333333	9507.240143277499	1400.9337	0	0
6547	128.378453333333	9507.401043017084	1400.5707	0	48
6547	128.378453333333	9508.403343017084	1715.9143	0	16
6547	128.378453333333	9509.405643017084	3368.5073	0	16
6547	128.378453333333	9510.407943017084	1016.05	0	16
6547	128.378453333333	9511.249343277499	587.44464	0	0
6547	128.378453333333	9512.2516432775	30.6198	0	0
6547	128.378453333333	9512.412543017084	1987.36	0	0
6547	128.378453333333	9513.2539432775	13.80991	0	0
6547	128.378453333333	9513.414843017083	2666.762	0	0
6547	128.378453333333	9515.419443017083	1156.7456	0	0
6547	128.378453333333	9529.3655074075	60.904156	0	0
6547	128.378453333333	9532.3724074075	3566.1125	0	16
6547	128.378453333333	9533.3747074075	2493.175	0	16
6547	128.378453333333	9534.3770074075	1962.8287	0	16
6547	128.378453333333	9534.4269987675	334.42142	0	0
6547	128.378453333333	9535.3793074075	2611.5762	12543	112
6547	128.378453333333	9535.4292987675	812.38837	0	0
6547	128.378453333333	9536.3816074075	2816.5166	12543	112
6547	128.378453333333	9537.4338987675	1047.8276	12543	112
6547	128.378453333333	9538.3862074075	2250.4185	0	0
6547	128.378453333333	9538.4361987675	1763.2664	12543	112
6547	128.378453333333	9539.438498767498	1062.179	12543	112
6547	128.378453333333	9541.3931074075	1710.1764	0	0
6547	128.378453333333	9542.3954074075	1696.8197	0	0
6547	128.378453333333	9542.445398767499	539.22266	0	0
6547	128.378453333333	9544.4000074075	24.278374	0	0
6547	128.378453333333	9545.452298767499	109.2347	0	16
6547	128.378453333333	9546.437128436146	2090.8494	0	48
6547	128.378453333333	9546.440764761874	599.7553	0	16
6547	128.378453333333	9547.439428436146	20680.893	891	112
6547	128.378453333333	9547.452259616253	343.772	0	16
6547	128.378453333333	9547.4568987675	26.755144	0	0
6547	128.378453333333	9548.441728436144	88041.48	891	112
6547	128.378453333333	9549.437032400312	57.14598	0	0
6547	128.378453333333	9549.444028436146	110010.9	891	112
6547	128.378453333333	9550.446328436146	238421.8	891	112
6547	128.378453333333	9551.436285537291	5812.9316	0	0
6547	128.378453333333	9551.441632400312	941.0248	0	0
6547	128.378453333333	9551.442355261457	44295.355	0	16
6547	128.378453333333	9551.448628436146	224463.17	891	112
6547	128.378453333333	9551.461459616252	1123.985	0	0
6547	128.378453333333	9552.450928436145	234768.42	891	112
6547	128.378453333333	9553.44088553729	9393.747	0	16
6547	128.378453333333	9553.446232400313	3208.409	0	16
6547	128.378453333333	9553.446955261456	12685.648	0	16
6547	128.378453333333	9553.453228436147	176835.8	891	112
6547	128.378453333333	9553.466059616252	564.80835	0	16
6547	128.378453333333	9554.448532400313	3498.4617	0	16
6547	128.378453333333	9554.455528436147	110581.28	891	112
6547	128.378453333333	9555.44548553729	2946.9683	0	16
6547	128.378453333333	9555.45083240031	1462.5311	0	16
6547	128.378453333333	9555.457828436145	90008.35	891	112
6547	128.378453333333	9555.470659616252	668.57904	0	16
6547	128.378453333333	9556.460128436145	53008.777	891	112
6547	128.378453333333	9557.455432400311	2271.4258	0	16
6547	128.378453333333	9557.462428436145	24112.111	891	112
6547	128.378453333333	9558.464728436147	18077.922	891	112
6547	128.378453333333	9559.467028436145	13362.491	891	112
6547	128.378453333333	9560.482159616253	1880.0956	891	112
6547	128.378453333333	9561.45928553729	274.07797	0	48
6547	128.378453333333	9562.38763662625	1041.1909	0	16
6547	128.378453333333	9562.486759616253	358.66388	0	16
6547	128.378453333333	9563.38993662625	1694.1296	0	16
6547	128.378453333333	9563.455676225	189.88939	0	16
6547	128.378453333333	9563.476228436146	282.72058	0	16
6547	128.378453333333	9563.479880172257	180.58618	0	16
6547	128.378453333333	9564.392236626249	3329.7256	0	16
6547	128.378453333333	9564.466227520179	3689.3792	3811	112
6547	128.378453333333	9564.471532400312	23.445578	0	16
6547	128.378453333333	9564.478528436146	142.05196	0	16
6547	128.378453333333	9564.482180172257	934.60626	0	16
6547	128.378453333333	9565.394536626249	5843.1978	0	16
6547	128.378453333333	9565.46852752018	10701.261	3811	112
6547	128.378453333333	9565.480828436146	48.60352	0	16
6547	128.378453333333	9565.484480172257	3235.37	0	16
6547	128.378453333333	9566.47082752018	12329.253	3811	112
6547	128.378453333333	9566.483128436146	18.274307	0	16
6547	128.378453333333	9566.486780172258	9771.599	0	16
6547	128.378453333333	9567.47312752018	18938.215	3811	112
6547	128.378453333333	9567.489080172258	7753.709	0	16
6547	128.378453333333	9568.401436626249	3494.762	0	0
6547	128.378453333333	9568.47542752018	26520.408	3811	112
6547	128.378453333333	9568.491380172258	5187.802	0	16
6547	128.378453333333	9569.477727520178	16431.592	3811	112
6547	128.378453333333	9569.493680172258	16174.646	0	16
6547	128.378453333333	9570.480027520178	14972.223	3811	112
6547	128.378453333333	9570.495980172258	5685.9565	0	16
6547	128.378453333333	9571.482327520178	17376.117	3811	112
6547	128.378453333333	9571.498280172258	6793.4697	0	16
6547	128.378453333333	9572.500580172258	3136.574	3811	112
6547	128.378453333333	9573.478676224999	2222.6147	0	16
6547	128.378453333333	9573.502880172258	2485.347	3811	112
6547	128.378453333333	9574.505180172257	1240.4092	3811	112
6547	128.378453333333	9576.509780172259	346.00415	0	0
6547	128.378453333333	9577.496127520179	203.9915	0	0
6547	128.378453333333	9579.024986176353	33.028355	0	0
6547	128.378453333333	9580.098125420358	1464.5188	11400	112
6547	128.378453333333	9581.029586176353	3565.1477	0	0
6547	128.378453333333	9581.100425420358	2277.5205	11400	112
6547	128.378453333333	9581.4993389025	201.71936	0	0
6547	128.378453333333	9581.505327520179	11.687257	0	0
6547	128.378453333333	9581.839824946563	3127.589	0	0
6547	128.378453333333	9582.102725420358	2504.8499	11400	112
6547	128.378453333333	9582.5016389025	2150.2285	0	0
6547	128.378453333333	9583.034186176354	3364.523	0	16
6547	128.378453333333	9583.105025420358	1895.165	11400	112
6547	128.378453333333	9583.844424946565	3774.5688	0	16
6547	128.378453333333	9584.036486176354	1841.5853	0	16
6547	128.378453333333	9584.504357251786	4311.1416	9507	112
6547	128.378453333333	9584.5062389025	1396.7693	0	16
6547	128.378453333333	9584.846724946563	4767.1914	0	16
6547	128.378453333333	9585.038786176352	974.9202	0	16
6547	128.378453333333	9585.109625420358	1841.4044	11400	112
6547	128.378453333333	9585.506657251786	9023.187	9507	880
6547	128.378453333333	9585.5085389025	1713.9388	0	16
6547	128.378453333333	9585.849024946563	1898.6772	0	16
6547	128.378453333333	9586.041086176352	1049.3624	0	16
6547	128.378453333333	9586.111925420357	2318.3274	11400	112
6547	128.378453333333	9586.508957251786	4154.504	9507	112
6547	128.378453333333	9586.5108389025	1591.2252	0	16
6547	128.378453333333	9587.043386176352	913.7634	0	16
6547	128.378453333333	9587.114225420357	1605.5427	11400	112
6547	128.378453333333	9587.511257251786	5891.454	9507	112
6547	128.378453333333	9587.513138902501	1957.8579	0	16
6547	128.378453333333	9588.513557251787	3077.6462	9507	112
6547	128.378453333333	9588.855924946563	3783.1304	0	0
6547	128.378453333333	9590.491459293125	63.59996	0	16
6547	128.378453333333	9590.518157251787	1392.025	0	16
6547	128.378453333333	9590.5200389025	465.99777	0	16
6547	128.378453333333	9590.860524946564	766.0044	0	0
6547	128.378453333333	9591.123425420357	57.501965	0	0
6547	128.378453333333	9591.473205291473	184.08675	0	16
6547	128.378453333333	9591.520457251787	4282.9023	0	48
6547	128.378453333333	9591.873953327187	1216.5018	0	0
6547	128.378453333333	9592.054886176353	65.697365	0	0
6547	128.378453333333	9592.125725420357	26.211489	0	0
6547	128.378453333333	9592.496059293126	1545.352	0	48
6547	128.378453333333	9592.498435985834	892.92395	0	16
6547	128.378453333333	9592.5246389025	262.88406	0	16
6547	128.378453333333	9593.099047923994	1360.4152	0	16
6547	128.378453333333	9593.490967240625	2328.845	0	48
6547	128.378453333333	9593.499868071563	2620.2512	0	48
6547	128.378453333333	9593.501949790312	5186.3657	0	48
6547	128.378453333333	9593.525057251787	521.7889	0	16
6547	128.378453333333	9593.5269389025	76.85353	0	16
6547	128.378453333333	9593.534951228437	3046.9778	0	48
6547	128.378453333333	9593.867424946564	62.514984	0	0
6547	128.378453333333	9593.878553327188	4613.8325	0	16
6547	128.378453333333	9594.076311306562	1579.1453	0	16
6547	128.378453333333	9594.101347923994	18326.53	1890	240
6547	128.378453333333	9594.133058639689	100.60933	0	0
6547	128.378453333333	9594.480105291474	300.989	0	16
6547	128.378453333333	9594.502168071564	7154.3525	0	48
6547	128.378453333333	9594.504249790314	7481.538	0	48
6547	128.378453333333	9594.5292389025	37.04109	0	16
6547	128.378453333333	9594.537251228438	2144.3967	0	16
6547	128.378453333333	9594.880853327188	1007.1624	0	16
6547	128.378453333333	9595.078611306562	4039.3633	0	48
6547	128.378453333333	9595.103647923992	32425.855	1890	112
6547	128.378453333333	9595.495567240625	2622.4302	0	16
6547	128.378453333333	9595.504468071562	8343.297	0	48
6547	128.378453333333	9595.506549790312	16229.353	0	48
6547	128.378453333333	9595.529657251787	50.429832	0	16
6547	128.378453333333	9595.5315389025	16.882017	0	16
6547	128.378453333333	9595.539551228438	2187.8584	0	16
6547	128.378453333333	9595.88315332719	2031.8202	0	16
6547	128.378453333333	9596.105947923994	82242.516	1890	112
6547	128.378453333333	9596.13288965703	1335.9308	0	16
6547	128.378453333333	9596.137658639687	1494.0275	0	16
6547	128.378453333333	9596.497867240625	1178.2278	0	16
6547	128.378453333333	9596.506768071562	6784.816	0	16
6547	128.378453333333	9596.508849790313	18647.16	0	48
6547	128.378453333333	9596.5338389025	29.103682	0	16
6547	128.378453333333	9597.083211306563	1477.5529	0	16
6547	128.378453333333	9597.108247923994	101152.29	1890	112
6547	128.378453333333	9597.135189657029	3954.0312	0	0
6547	128.378453333333	9597.13995863969	3281.9749	0	0
6547	128.378453333333	9597.487005291474	333.324	0	16
6547	128.378453333333	9597.500167240625	4879.3564	0	16
6547	128.378453333333	9597.509068071564	6722.951	0	16
6547	128.378453333333	9597.511149790313	14855.194	0	48
6547	128.378453333333	9597.544151228438	1787.2024	0	16
6547	128.378453333333	9598.085511306563	1591.9502	0	16
6547	128.378453333333	9598.110547923992	124952.91	1890	880
6547	128.378453333333	9598.489305291472	3075.9033	0	16
6547	128.378453333333	9598.509859293126	1821.6172	0	16
6547	128.378453333333	9598.513449790315	10678.424	0	16
6547	128.378453333333	9598.89005332719	1225.4264	0	0
6547	128.378453333333	9599.087811306561	901.2566	0	16
6547	128.378453333333	9599.093824313517	21.135803	0	0
6547	128.378453333333	9599.098914415357	950.6908	0	16
6547	128.378453333333	9599.112847923992	97164.55	1890	112
6547	128.378453333333	9599.13978965703	2481.5112	0	16
6547	128.378453333333	9599.144558639688	5141.411	0	16
6547	128.378453333333	9599.513668071562	4198.5874	0	16
6547	128.378453333333	9599.514535985834	2006.5223	0	16
6547	128.378453333333	9599.515749790313	7969.493	0	16
6547	128.378453333333	9599.548751228438	618.241	0	16
6547	128.378453333333	9600.096124313517	130.93378	0	16
6547	128.378453333333	9600.101214415357	2377.5356	0	16
6547	128.378453333333	9600.115147923994	97075.43	1890	112
6547	128.378453333333	9600.142089657029	1468.2001	0	16
6547	128.378453333333	9600.14685863969	4923.992	0	16
6547	128.378453333333	9600.507067240624	730.02295	0	16
6547	128.378453333333	9600.514459293125	1631.7108	0	16
6547	128.378453333333	9600.518049790313	9555.148	0	16
6547	128.378453333333	9600.894653327188	1275.3237	0	0
6547	128.378453333333	9601.092411306561	3135.1414	0	16
6547	128.378453333333	9601.117447923994	85354.93	1890	112
6547	128.378453333333	9601.144389657029	2198.9756	0	16
6547	128.378453333333	9601.149158639688	2324.344	0	16
6547	128.378453333333	9601.518268071562	1393.1969	0	16
6547	128.378453333333	9601.519135985833	499.02026	0	16
6547	128.378453333333	9601.520349790313	2900.5518	0	16
6547	128.378453333333	9601.553351228438	1411.3245	0	16
6547	128.378453333333	9602.100724313517	539.72363	0	16
6547	128.378453333333	9602.119747923993	46961.277	1890	112
6547	128.378453333333	9602.511667240624	1062.6006	0	16
6547	128.378453333333	9602.520568071563	1568.6945	0	16
6547	128.378453333333	9602.522649790313	4870.112	0	48
6547	128.378453333333	9603.103024313516	961.1117	0	16
6547	128.378453333333	9603.108114415358	4563.9077	0	16
6547	128.378453333333	9603.122047923993	30647.707	1890	112
6547	128.378453333333	9603.148989657031	2439.3372	0	16
6547	128.378453333333	9603.15375863969	2395.594	0	16
6547	128.378453333333	9603.522868071563	819.4601	0	16
6547	128.378453333333	9603.524949790313	2350.0618	0	16
6547	128.378453333333	9604.099311306562	442.43628	0	16
6547	128.378453333333	9604.105324313516	1175.5393	0	16
6547	128.378453333333	9604.124347923993	18800.004	1890	112
6547	128.378453333333	9604.525168071563	101.98126	0	16
6547	128.378453333333	9604.527249790313	1692.6475	0	48
6547	128.378453333333	9605.107624313518	985.2893	0	16
6547	128.378453333333	9605.126647923993	12493.779	1890	112
6547	128.378453333333	9605.525959293125	27.6114	0	16
6547	128.378453333333	9605.528335985833	219.25562	0	16
6547	128.378453333333	9606.120911511458	3608.869	1890	112
6547	128.378453333333	9606.531849790314	142.34743	0	16
6547	128.378453333333	9607.140163069165	220.41597	0	16
6547	128.378453333333	9607.162958639688	1507.9863	1890	112
6547	128.378453333333	9607.532935985833	18.441732	0	16
6547	128.378453333333	9608.108511306562	11.722478	0	0
6547	128.378453333333	9608.114524313518	1227.9701	0	48
6547	128.378453333333	9608.119614415356	60.35396	0	16
6547	128.378453333333	9609.116824313516	1749.7915	0	48
6547	128.378453333333	9609.135847923993	270.09512	0	16
6547	128.378453333333	9609.167558639689	44.006786	0	16
6547	128.378453333333	9610.079617240626	1799.966	0	16
6547	128.378453333333	9611.121424313516	1039.2676	9552	112
6547	128.378453333333	9611.123527890897	582.9689	0	16
6547	128.378453333333	9611.140447923994	43.746845	0	16
6547	128.378453333333	9612.084217240626	3215.1887	0	16
6547	128.378453333333	9612.123724313517	2285.3164	0	16
6547	128.378453333333	9612.125827890897	5647.258	9552	112
6547	128.378453333333	9612.142747923994	18.528463	0	16
6547	128.378453333333	9613.086517240627	3930.294	0	16
6547	128.378453333333	9613.111806172916	1396.6704	0	16
6547	128.378453333333	9613.126024313517	20.52865	0	16
6547	128.378453333333	9613.128127890897	3321.253	9280	112
6547	128.378453333333	9613.145047923992	10.085057	0	16
6547	128.378453333333	9614.088817240627	5308.9565	0	16
6547	128.378453333333	9614.114106172916	2565.3022	0	16
6547	128.378453333333	9614.130427890897	6532.5063	9280	112
6547	128.378453333333	9615.116406172916	2803.6628	0	16
6547	128.378453333333	9615.132727890898	8050.961	9280	112
6547	128.378453333333	9616.093417240627	5834.534	0	16
6547	128.378453333333	9616.118706172916	8941.109	9280	112
6547	128.378453333333	9616.135027890898	4609.7705	0	16
6547	128.378453333333	9617.121006172916	3374.3235	0	16
6547	128.378453333333	9617.137327890898	3720.4883	9280	112
6547	128.378453333333	9618.098017240627	1391.5963	0	16
6547	128.378453333333	9618.123306172914	3579.4778	9280	112
6547	128.378453333333	9618.139627890898	2638.7637	0	16
6547	128.378453333333	9619.100317240627	1379.85	0	16
6547	128.378453333333	9619.125606172915	2754.8245	0	16
6547	128.378453333333	9619.141927890898	2282.106	0	16
6547	128.378453333333	9620.102617240627	3125.9836	0	16
6547	128.378453333333	9620.144227890896	3595.487	0	16
6547	128.378453333333	9621.104917240627	812.9784	0	16
6547	128.378453333333	9621.130206172915	4926.823	0	16
6547	128.378453333333	9622.148827890898	2231.6912	0	16
6547	128.378453333333	9623.109517240628	44.464005	0	16
6547	128.378453333333	9623.134806172915	2285.1946	0	16
6547	128.378453333333	9624.111817240628	19.25713	0	16
6547	128.378453333333	9624.137106172915	3879.7607	0	16
6547	128.378453333333	9624.948994081718	31.421015	0	0
6547	128.378453333333	9625.155727890897	49.13139	0	16
6547	128.378453333333	9627.144006172915	19.349512	0	0
6547	128.378453333333	9628.958194081719	1363.9955	0	16
6547	128.378453333333	9629.960494081719	1212.4768	0	16
6547	128.378453333333	9630.962794081719	1569.7343	0	16
6547	128.378453333333	9631.965094081717	689.72784	0	16
6547	128.378453333333	9634.531584595	3110.1233	0	16
6547	128.378453333333	9635.533884595001	2043.6343	0	16
6547	128.378453333333	9636.567127023476	232.33406	0	16
6547	128.378453333333	9637.52738468375	1387.0535	0	16
6547	128.378453333333	9637.534785812222	323.78348	0	16
6547	128.378453333333	9637.538484595001	4180.847	0	16
6547	128.378453333333	9637.546104325902	3212.8862	0	16
6547	128.378453333333	9638.52968468375	838.96796	0	16
6547	128.378453333333	9638.540784595001	2369.9604	0	16
6547	128.378453333333	9638.548404325902	4858.1113	9332	112
6547	128.378453333333	9639.150005497779	154.73723	0	0
6547	128.378453333333	9639.53198468375	876.4513	0	16
6547	128.378453333333	9639.543084595001	5156.6016	0	16
6547	128.378453333333	9639.550704325904	13999.677	0	48
6547	128.378453333333	9640.152305497777	2810.997	0	16
6547	128.378453333333	9640.545384595001	4333.475	0	16
6547	128.378453333333	9640.553004325904	22821.416	9332	112
6547	128.378453333333	9641.154605497777	2591.3367	7034	112
6547	128.378453333333	9641.16175524125	2545.098	0	16
6547	128.378453333333	9641.16318155875	1410.3542	0	16
6547	128.378453333333	9641.191683865156	984.65784	0	16
6547	128.378453333333	9641.555304325902	15355.966	9332	112
6547	128.378453333333	9642.156905497779	14856.67	7034	112
6547	128.378453333333	9642.16405524125	1843.5388	0	16
6547	128.378453333333	9642.16548155875	5732.227	0	16
6547	128.378453333333	9642.538884683749	652.2953	0	16
6547	128.378453333333	9642.557604325903	17282.719	0	48
6547	128.378453333333	9643.15920549778	11325.591	7034	112
6547	128.378453333333	9643.166355241252	4944.37	0	16
6547	128.378453333333	9643.16778155875	3734.8132	0	16
6547	128.378453333333	9643.196283865156	965.3996	0	16
6547	128.378453333333	9643.541184683749	452.3175	0	16
6547	128.378453333333	9643.548585812223	2024.45	0	16
6547	128.378453333333	9643.559904325904	16072.705	9332	112
6547	128.378453333333	9644.161505497777	9108.195	7034	112
6547	128.378453333333	9644.17008155875	3887.4485	0	16
6547	128.378453333333	9644.198583865156	2153.5676	0	16
6547	128.378453333333	9644.543484683749	1995.6554	0	16
6547	128.378453333333	9644.550885812223	1190.6722	0	16
6547	128.378453333333	9644.554584595	729.018	0	16
6547	128.378453333333	9644.562204325903	16272.332	0	48
6547	128.378453333333	9645.163805497778	14106.005	7034	112
6547	128.378453333333	9645.17095524125	4850.3857	0	16
6547	128.378453333333	9645.17238155875	2595.6626	0	16
6547	128.378453333333	9645.200883865155	1455.189	0	16
6547	128.378453333333	9645.545784683749	80.34002	0	16
6547	128.378453333333	9645.553185812221	355.54453	0	16
6547	128.378453333333	9645.556884595002	1226.2188	0	16
6547	128.378453333333	9645.564504325903	15806.44	9332	112
6547	128.378453333333	9646.16610549778	6126.7593	7034	112
6547	128.378453333333	9646.173255241252	1691.1393	0	16
6547	128.378453333333	9646.17468155875	5433.942	0	16
6547	128.378453333333	9646.203183865155	2274.641	0	16
6547	128.378453333333	9646.548084683749	119.356636	0	16
6547	128.378453333333	9646.555485812221	1584.0161	0	16
6547	128.378453333333	9646.559184595002	411.5017	0	16
6547	128.378453333333	9646.566804325903	6744.5454	0	48
6547	128.378453333333	9647.168405497778	9192.663	7034	112
6547	128.378453333333	9647.17698155875	4493.427	0	16
6547	128.378453333333	9647.55038468375	20.0157	0	16
6547	128.378453333333	9647.557785812221	1595.3015	0	16
6547	128.378453333333	9647.561484595	99.50108	0	16
6547	128.378453333333	9647.569104325903	7274.9263	9332	112
6547	128.378453333333	9648.170705497778	1923.3881	0	16
6547	128.378453333333	9648.179281558749	2019.162	0	16
6547	128.378453333333	9648.207783865155	2993.4958	7034	112
6547	128.378453333333	9649.173005497778	3360.729	7034	112
6547	128.378453333333	9649.18015524125	1701.4218	0	16
6547	128.378453333333	9649.210083865155	2871.492	0	16
6547	128.378453333333	9649.566084595002	19.747625	0	0
6547	128.378453333333	9649.573704325903	3361.1099	0	0
6547	128.378453333333	9650.175305497778	1773.3892	7034	112
6547	128.378453333333	9650.183881558749	1211.9983	0	16
6547	128.378453333333	9651.578304325903	69.05665	0	0
6547	128.378453333333	9652.180573881249	3621.2341	0	0
6547	128.378453333333	9652.187055241251	30.162376	0	16
6547	128.378453333333	9652.18848155875	1812.1437	0	0
6547	128.378453333333	9652.569285812222	13.471313	0	0
6547	128.378453333333	9653.219283865155	43.877758	0	16
6547	128.378453333333	9654.184505497778	57.89781	0	16
6547	128.378453333333	9654.19308155875	39.66743	0	16
6547	128.378453333333	9681.61817447293	136.7294	0	0
6547	128.378453333333	9682.607412194375	1689.8364	7780	112
6547	128.378453333333	9683.219892915313	2957.951	0	0
6547	128.378453333333	9683.622774472928	5515.7847	7780	112
6547	128.378453333333	9684.62507447293	3638.7502	7780	112
6547	128.378453333333	9685.21318013125	4516.2	8627	112
6547	128.378453333333	9685.62737447293	3693.592	7780	112
6547	128.378453333333	9686.21548013125	10077.188	8627	112
6547	128.378453333333	9686.629674472928	10112.198	7780	112
6547	128.378453333333	9687.21778013125	8763.012	8627	112
6547	128.378453333333	9687.631974472928	14283.676	7780	112
6547	128.378453333333	9688.22008013125	8588.672	8627	112
6547	128.378453333333	9688.63427447293	8321.638	7780	112
6547	128.378453333333	9689.222380131248	11791.127	8627	112
6547	128.378453333333	9689.636574472928	3205.7476	7780	112
6547	128.378453333333	9690.638874472928	3421.3315	0	48
6547	128.378453333333	9691.226980131249	5004.4653	0	0
6547	128.378453333333	9692.643474472929	4789.9062	0	0
6547	128.378453333333	9693.645774472929	582.10394	0	0
6547	128.378453333333	9695.650374472929	146.02661	0	16
6547	128.378453333333	9696.249792915312	120.236626	0	0
6547	128.378453333333	9696.652674472927	67.1219	0	16
6547	128.378453333333	9697.65497447293	29.264816	0	16
6547	128.378453333333	9698.254392915313	24.088041	0	0
6547	128.378453333333	9698.65727447293	17.352352	0	16
6547	128.378453333333	9705.793755649687	2057.6257	0	0
6547	128.378453333333	9707.798355649687	2555.5007	0	0
6547	128.378453333333	9708.800655649688	2701.333	0	0
6547	128.378453333333	9711.763816235625	724.49365	0	0
6547	128.378453333333	9711.807555649688	964.9381	0	0
6547	128.378453333333	9713.768416235625	2183.7192	0	16
6547	128.378453333333	9713.812155649686	643.1439	0	16
6547	128.378453333333	9714.770716235626	2239.4468	0	16
6547	128.378453333333	9714.814455649686	671.49664	0	16
6547	128.378453333333	9715.773016235624	2751.0542	0	16
6547	128.378453333333	9715.816755649688	185.78868	0	16
6547	128.378453333333	9716.775316235626	1939.3091	0	16
6547	128.378453333333	9720.784516235624	3733.2683	0	0
6547	128.378453333333	9721.9526776525	516.6871	0	0
6547	128.378453333333	9723.791416235625	56.23523	0	0
6547	128.378453333333	9724.9595776525	2473.537	0	0
6547	128.378453333333	9725.9618776525	3511.307	0	0
6547	128.378453333333	9730.287577747902	3431.9302	10043	240
6547	128.378453333333	9730.671097741786	3619.5742	0	16
6547	128.378453333333	9730.973377652499	2873.4197	0	0
6547	128.378453333333	9731.289877747902	4001.975	10043	112
6547	128.378453333333	9731.673397741786	2116.2256	0	16
6547	128.378453333333	9732.292177747902	6758.0728	10043	112
6547	128.378453333333	9732.675697741786	2269.9536	0	16
6547	128.378453333333	9732.9779776525	1257.278	0	0
6547	128.378453333333	9733.2944777479	6196.5576	10043	112
6547	128.378453333333	9733.677997741786	1910.5492	0	16
6547	128.378453333333	9734.296777747903	12781.394	10043	880
6547	128.378453333333	9734.680297741786	2133.7126	0	16
6547	128.378453333333	9735.299077747903	3767.812	10043	112
6547	128.378453333333	9735.682597741787	1297.868	0	16
6547	128.378453333333	9736.301377747901	2475.598	10043	112
6547	128.378453333333	9736.684897741785	1967.4783	0	16
6547	128.378453333333	9737.303677747901	4716.4497	10043	112
6547	128.378453333333	9738.689497741785	784.65906	0	0
6547	128.378453333333	9740.694097741785	1837.2727	0	0
6547	128.378453333333	9741.312877747901	151.23799	0	0
6547	128.378453333333	9768.52499086625	2732.1301	0	16
6547	128.378453333333	9769.52729086625	2461.63	0	16
6547	128.378453333333	9770.529590866252	1125.0895	0	16
6547	128.378453333333	9774.53879086625	1964.7687	0	0
6547	128.378453333333	9784.042698277499	303.92648	0	0
6547	128.378453333333	9785.68299562125	29.91599	0	0
6547	128.378453333333	9787.0495982775	2022.3978	0	16
6547	128.378453333333	9788.0518982775	3166.772	0	16
6547	128.378453333333	9789.0541982775	3406.2798	0	784
6547	128.378453333333	9789.69219562125	2037.8523	0	16
6547	128.378453333333	9790.0564982775	1287.7319	0	16
6547	128.378453333333	9790.69449562125	1905.2416	0	16
6547	128.378453333333	9791.69679562125	1314.4886	0	16
6547	128.378453333333	9792.69909562125	1706.1012	0	16
6547	128.378453333333	9793.063398277498	1374.424	0	0
6547	128.378453333333	9796.907287887736	464.60913	0	0
6547	128.378453333333	9797.909587887734	3148.0327	0	0
6547	128.378453333333	9799.176510337187	818.7917	0	0
6547	128.378453333333	9799.176510337187	2753.4756	0	0
6547	128.378453333333	9799.71519562125	36.06803	0	0
6547	128.378453333333	9800.916487887735	1715.1459	0	16
6547	128.378453333333	9801.181110337187	2196.7056	1	48
6547	128.378453333333	9801.181110337187	211.9426	0	0
6547	128.378453333333	9801.918787887735	1147.191	0	16
6547	128.378453333333	9802.183410337188	53.222984	0	0
6547	128.378453333333	9802.183410337188	2583.7407	10185	112
6547	128.378453333333	9802.921087887735	1629.3002	0	16
6547	128.378453333333	9803.185710337188	2586.547	10185	112
6547	128.378453333333	9803.185710337188	631.94366	0	16
6547	128.378453333333	9804.18801033719	2224.1528	10185	112
6547	128.378453333333	9805.190310337188	1771.0142	10185	112
6547	128.378453333333	9805.190310337188	719.9005	0	16
6547	128.378453333333	9807.932587887733	1882.7863	0	0
6547	128.378453333333	9810.201810337188	139.95691	0	0
6547	128.378453333333	9810.201810337188	1357.3455	0	0
6547	128.378453333333	9810.939487887734	13.885575	0	0
6547	128.378453333333	9819.2552495275	2014.53	0	0
6547	128.378453333333	9821.2598495275	4968.365	0	48
6547	128.378453333333	9822.2621495275	1675.8859	0	16
6547	128.378453333333	9823.2644495275	3020.6306	0	16
6547	128.378453333333	9825.269049527498	1504.0276	0	0
6547	128.378453333333	9827.273649527498	953.2572	0	0
6547	128.378453333333	9833.340582809607	2070.3486	0	16
6547	128.378453333333	9833.340582809607	781.0921	0	16
6547	128.378453333333	9834.34288280961	1267.4796	0	16
6547	128.378453333333	9834.34288280961	461.69888	0	16
6547	128.378453333333	9834.34288280961	281.0769	0	16
6547	128.378453333333	9834.34288280961	102.38657	0	16
6547	128.378453333333	9835.34518280961	1275.0413	0	16
6547	128.378453333333	9835.34518280961	464.45334	0	16
6547	128.378453333333	9835.34518280961	98.0924	0	16
6547	128.378453333333	9836.347482809608	157.86714	0	16
6547	128.378453333333	9836.347482809608	57.505527	0	16
6547	128.378453333333	9836.347482809608	1122.7169	0	16
6547	128.378453333333	9836.347482809608	408.9669	0	16
6547	128.378453333333	9838.35208280961	625.769	0	0
6547	128.378453333333	9838.35208280961	227.94595	0	0
6547	128.378453333333	9838.35208280961	194.619	0	0
6547	128.378453333333	9838.35208280961	70.89296	0	0
6547	128.378453333333	9842.361282809608	71.17697	0	0
6547	128.378453333333	9842.361282809608	25.927305	0	0
6547	128.378453333333	9842.361282809608	500.1373	0	0
6547	128.378453333333	9842.361282809608	182.18268	0	0
6547	128.378453333333	9853.446109928753	38.85676	0	0
6547	128.378453333333	9857.455309928751	1534.0084	0	16
6547	128.378453333333	9857.455309928751	546.675	0	16
6547	128.378453333333	9858.457609928751	1813.4865	0	16
6547	128.378453333333	9858.457609928751	495.5374	0	16
6547	128.378453333333	9859.459909928753	510.94073	0	16
6547	128.378453333333	9859.459909928753	1824.3055	0	16
6547	128.378453333333	9860.462209928752	1541.1646	0	16
6547	128.378453333333	9863.469109928752	2192.5745	0	0
6547	128.378453333333	9863.469109928752	581.3357	0	0
6547	128.378453333333	9905.14229363078	2714.7358	0	0
6547	128.378453333333	9908.12859185	2842.0315	0	784
6547	128.378453333333	9909.151493630781	2027.7239	0	16
6547	128.378453333333	9910.15379363078	1337.7815	0	16
6547	128.378453333333	9911.13549185	2388.977	0	16
6547	128.378453333333	9911.15609363078	1263.6879	0	16
6547	128.378453333333	9912.13779185	3441.8523	0	16
6547	128.378453333333	9913.140091849998	4189.4077	0	784
6547	128.378453333333	9913.16069363078	974.9785	0	16
6547	128.378453333333	9950.576453774687	4141.6206	0	0
6547	128.378453333333	9951.578753774687	1777.4714	0	0
6547	128.378453333333	9953.583353774688	2280.2397	0	16
6547	128.378453333333	9954.585653774686	2032.9592	0	16
6547	128.378453333333	9955.587953774688	4002.5208	0	784
6547	128.378453333333	9956.590253774688	1950.3308	0	16
6547	128.378453333333	9961.601753774687	173.78706	0	0
6547	128.378453333333	10073.773606037916	45.749092	0	0
6547	128.378453333333	10075.778206037916	1956.0045	0	0
6547	128.378453333333	10075.967081949375	2819.3774	0	16
6547	128.378453333333	10076.780506037916	1734.451	0	0
6547	128.378453333333	10076.969381949375	1535.2576	0	16
6547	128.378453333333	10077.971681949375	3222.7188	0	16
6547	128.378453333333	10078.785106037916	2109.5564	0	16
6547	128.378453333333	10078.973981949375	4083.188	0	16
6547	128.378453333333	10079.787406037916	4472.7104	0	784
6547	128.378453333333	10079.976281949375	2948.6296	0	16
6547	128.378453333333	10080.789706037916	2807.0115	0	16
6547	128.378453333333	10081.792006037917	1414.5122	0	16
6547	128.378453333333	10083.796606037915	1460.8984	0	0
6547	128.378453333333	10084.987781949374	287.1924	0	0
6547	128.378453333333	10085.990081949374	152.59521	0	0
6547	128.378453333333	10088.808106037915	36.64535	0	0
6547	128.378453333333	10094.021735307031	3805.9104	0	0
6547	128.378453333333	10096.026335307031	2800.9138	0	16
6547	128.378453333333	10097.028635307031	5112.058	0	784
6547	128.378453333333	10098.03093530703	2930.8303	0	16
6547	128.378453333333	10108.857485465	215.99062	0	0
6547	128.378453333333	10111.864385465	1105.4081	0	16
6547	128.378453333333	10112.866685465	1289.9451	0	16
6547	128.378453333333	10112.866685465	2090.1873	0	16
6547	128.378453333333	10113.868985465	487.0157	0	16
6547	128.378453333333	10113.868985465	2150.732	0	16
6547	128.378453333333	10114.871285465	1795.9634	0	16
6547	128.378453333333	10115.873585465	1553.2764	0	16
6547	128.378453333333	10115.873585465	881.9662	0	16
6547	128.378453333333	10120.885085464999	138.88234	0	0
6547	128.378453333333	10120.885085464999	306.30652	0	0
6547	128.378453333333	10121.887385465	69.607315	0	0
6547	128.378453333333	10123.891985465	14.847838	0	0
6547	128.378453333333	10148.489333181562	22.906353	0	0
6547	128.378453333333	10153.500833181562	1904.635	0	16
6547	128.378453333333	10154.50313318156	2284.4204	0	784
6547	128.378453333333	10155.50543318156	1795.5367	0	16
6547	128.378453333333	10158.512333181561	773.09436	0	0
6547	128.378453333333	10170.555855006876	23.921257	0	0
6547	128.378453333333	10172.560455006877	513.45	0	0
6547	128.378453333333	10174.565055006875	1228.0656	0	16
6547	128.378453333333	10175.567355006877	1485.5911	0	16
6547	128.378453333333	10176.569655006877	1185.1676	0	16
6547	128.378453333333	10177.571955006875	2163.9795	0	16
6547	128.378453333333	10181.581155006877	299.04953	0	0
6547	128.378453333333	10195.4585057775	25.395697	0	16
6547	128.378453333333	10195.4803189025	2241.105	0	16
6547	128.378453333333	10196.4608057775	139.67224	0	16
6547	128.378453333333	10196.4826189025	1095.5566	0	16
6547	128.378453333333	10197.445783249063	1382.8348	0	16
6547	128.378453333333	10197.4631057775	543.97186	0	16
6547	128.378453333333	10197.4849189025	1500.2874	0	16
6547	128.378453333333	10198.448083249063	1683.5637	0	16
6547	128.378453333333	10198.448083249063	1261.7573	0	16
6547	128.378453333333	10198.4654057775	1168.8945	0	16
6547	128.378453333333	10198.4872189025	1763.0038	0	16
6547	128.378453333333	10199.450383249065	1284.4321	0	16
6547	128.378453333333	10200.452683249063	1580.9354	0	16
6547	128.378453333333	10200.452683249063	470.60233	0	16
6547	128.378453333333	10200.4700057775	1390.614	0	16
6547	128.378453333333	10200.4918189025	510.65936	0	16
6547	128.378453333333	10201.454983249063	1277.6395	0	16
6547	128.378453333333	10201.454983249063	2631.4133	0	784
6547	128.378453333333	10201.4723057775	1441.4559	0	16
6547	128.378453333333	10201.4941189025	265.00018	0	16
6547	128.378453333333	10202.474605777501	1776.8947	0	16
6547	128.378453333333	10202.4964189025	206.86203	0	16
6547	128.378453333333	10205.4815057775	1121.93	0	0
6547	128.378453333333	10205.5033189025	19.672657	0	0
6547	128.378453333333	10207.468783249064	59.677757	0	0
6547	128.378453333333	10207.468783249064	67.27787	0	0
6547	128.378453333333	10209.4907057775	2004.3779	0	0
6547	128.378453333333	10224.234533561563	2144.4756	0	16
6547	128.378453333333	10225.236833561565	1583.4989	0	16
6547	128.378453333333	10226.239133561563	3193.1533	0	784
6547	128.378453333333	10228.243733561565	916.53784	0	0
6547	128.378453333333	10229.246033561563	1399.8525	0	0
6547	128.378453333333	10231.250633561562	244.27792	0	0
6547	128.378453333333	10232.252933561564	175.78746	0	0
6547	128.378453333333	10234.257533561562	28.401413	0	0
6547	128.378453333333	10293.519584162916	3283.6536	0	0
6547	128.378453333333	10294.521884162916	1277.6759	0	0
6547	128.378453333333	10297.528784162916	1626.1356	0	16
6547	128.378453333333	10298.531084162916	1832.3291	0	16
6547	128.378453333333	10299.510538980625	1101.2571	0	16
6547	128.378453333333	10299.533384162916	4237.648	0	784
6547	128.378453333333	10301.515138980625	892.491	0	16
6547	128.378453333333	10301.537984162915	1237.5721	0	16
6547	128.378453333333	10302.517438980625	1407.3475	0	16
6547	128.378453333333	10302.540284162915	1133.3976	0	16
6547	128.378453333333	10303.519738980625	698.84576	0	16
6547	128.378453333333	10303.542584162915	517.837	0	16
6547	128.378453333333	10307.528938980624	236.40254	0	0
6547	128.378453333333	10307.551784162915	39.61502	0	0
6547	128.378453333333	10308.531238980624	2756.7793	0	0
6547	128.378453333333	10308.554084162915	18.052368	0	0
6547	128.378453333333	10338.280521188515	155.03867	0	0
6547	128.378453333333	10342.289721188516	1467.9164	0	16
6547	128.378453333333	10343.292021188516	1707.1592	0	16
6547	128.378453333333	10343.292021188516	482.0863	0	16
6547	128.378453333333	10344.294321188514	1388.3092	0	16
6547	128.378453333333	10346.298921188516	944.05676	0	0
6547	128.378453333333	10346.298921188516	790.1678	0	0
6547	128.378453333333	10349.305821188515	230.50406	0	0
6547	128.378453333333	10349.305821188515	183.48033	0	0
6547	128.378453333333	10351.310421188517	63.76807	0	0
6547	128.378453333333	10351.310421188517	1927.6786	0	0
6547	128.378453333333	10352.312721188515	30.780128	0	0
6547	128.378453333333	10362.264662771406	26.420422	0	0
6547	128.378453333333	10367.276162771406	2503.4001	0	16
6547	128.378453333333	10368.278462771406	1026.3317	1	48
6547	128.378453333333	10369.280762771406	4259.4834	1	816
6547	128.378453333333	10372.287662771407	1273.7961	0	0
6547	128.378453333333	10385.436296715	23.39707	0	16
6547	128.378453333333	10386.438596715	208.2588	0	16
6547	128.378453333333	10387.440896715	1999.569	0	16
6547	128.378453333333	10388.443196715	1988.3634	0	16
6547	128.378453333333	10390.447796715	1396.8987	0	16
6547	128.378453333333	10391.450096715	1601.2716	0	16
6547	128.378453333333	10392.452396715	1730.1754	0	16
6547	128.378453333333	10396.461596714998	1698.7947	0	0
6547	128.378453333333	10421.834168795938	1459.2898	0	0
6547	128.378453333333	10423.838768795938	719.8621	0	0
6547	128.378453333333	10425.843368795937	1908.2886	0	16
6547	128.378453333333	10426.845668795939	2108.971	0	784
6547	128.378453333333	10427.847968795937	1027.3038	0	16
6547	128.378453333333	10429.852568795939	810.75464	0	0
6547	128.378453333333	10434.864068795938	1826.7126	0	0
6547	128.378453333333	10436.868668795938	12.546354	0	0
6547	128.378453333333	10443.2027901525	994.45264	0	0
6547	128.378453333333	10444.2050901525	1969.6289	0	0
6547	128.378453333333	10446.2096901525	1851.2869	0	16
6547	128.378453333333	10447.2119901525	3077.2512	0	16
6547	128.378453333333	10448.2142901525	3036.9907	0	16
6547	128.378453333333	10450.218890152499	2551.9153	0	0
6547	128.378453333333	10497.12139375634	2040.807	0	16
6547	128.378453333333	10498.12369375634	2126.2065	0	16
6547	128.378453333333	10499.12599375634	2115.636	0	16
6547	128.378453333333	10500.128293756341	2667.7961	0	16
6547	128.378453333333	10501.130593756341	984.05566	0	16
6547	128.378453333333	10503.135193756341	1530.345	0	0
6547	128.378453333333	10504.137493756338	1159.9746	0	0
6547	128.378453333333	10544.998085836954	1586.9459	0	0
6547	128.378453333333	10549.007285836953	1439.524	0	16
6547	128.378453333333	10550.009585836955	1996.4729	0	784
6547	128.378453333333	10551.011885836953	1840.6265	0	16
6547	128.378453333333	10554.018785836954	1584.7943	0	0
6547	128.378453333333	10556.023385836954	1470.0918	0	0
6547	128.378453333333	10558.027985836954	1560.6252	0	0
6547	128.378453333333	10583.87093109	7780.8237	0	0
6547	128.378453333333	10585.87553109	1395.0027	0	16
6547	128.378453333333	10586.87783109	2762.8599	0	16
6547	128.378453333333	10587.88013109	2010.6443	0	16
6547	128.378453333333	10591.889331089998	1777.3676	0	0
6547	128.378453333333	10595.898531089999	45.396786	0	0
6547	128.378453333333	10629.825470866252	2213.094	0	0
6547	128.378453333333	10631.83007086625	1241.7129	0	16
6547	128.378453333333	10632.832370866252	1179.9471	0	16
6547	128.378453333333	10633.83467086625	1349.3795	0	16
6547	128.378453333333	10634.83697086625	1823.1849	0	784
6547	128.378453333333	10637.84387086625	3415.8257	0	0
6547	128.378453333333	10640.850770866251	2822.7417	0	0
6547	128.378453333333	10642.855370866251	11.999283	0	0
6547	128.378453333333	10691.055330475625	1191.7734	0	16
6547	128.378453333333	10692.057630475625	1088.48	0	16
6547	128.378453333333	10693.059930475625	1097.0156	0	16
6547	128.378453333333	10694.062230475625	1285.6412	0	784
6547	128.378453333333	10696.066830475625	1273.1237	0	0
6547	128.378453333333	10699.073730475624	181.44301	0	0
6547	128.378453333333	10700.076030475626	834.87537	0	0
6547	128.378453333333	10814.11912339057	1971.9584	0	0
6547	128.378453333333	10817.12602339057	4950.947	0	784
6547	128.378453333333	10818.12832339057	3796.4207	0	16
6547	128.378453333333	10819.130623390573	4663.3105	0	16
6547	128.378453333333	10820.132923390573	1195.998	0	16
6547	128.378453333333	10822.137523390571	2476.9062	0	0
6547	128.378453333333	10877.0480357775	3111.907	0	16
6547	128.378453333333	10878.0503357775	3043.35	0	16
6547	128.378453333333	10879.0526357775	3728.998	0	784
6547	128.378453333333	10881.057235777498	1751.8849	0	0
6547	128.378453333333	10882.059535777498	2986.0972	0	0
6547	128.378453333333	10889.075635777499	13.749969	0	0
6547	128.378453333333	10927.28096550578	1584.198	0	0
6547	128.378453333333	10927.28096550578	24.399323	0	0
6547	128.378453333333	10929.285565505781	440.36813	0	0
6547	128.378453333333	10929.285565505781	153.86577	0	0
6547	128.378453333333	10931.290165505781	908.64124	0	16
6547	128.378453333333	10931.290165505781	305.3954	0	16
6547	128.378453333333	10932.292465505781	1163.4775	0	16
6547	128.378453333333	10932.292465505781	350.53452	0	16
6547	128.378453333333	10933.294765505781	337.23978	0	16
6547	128.378453333333	10933.294765505781	1119.4703	0	16
6547	128.378453333333	10935.299365505782	1103.5715	0	0
6547	128.378453333333	10935.299365505782	223.78838	0	0
6547	128.378453333333	10939.30856550578	554.84467	0	0
6547	128.378453333333	10939.30856550578	35.470535	0	0
6547	128.378453333333	10940.31086550578	1204.234	0	0
6547	128.378453333333	10940.31086550578	18.88335	0	0
6547	128.378453333333	10995.53409749539	1682.2697	0	16
6547	128.378453333333	10996.53639749539	2989.0825	0	16
6547	128.378453333333	10997.538697495393	3178.983	0	784
6547	128.378453333333	10998.540997495391	905.58813	0	16
6547	128.378453333333	11004.554797495392	114.599724	0	0
6547	128.378453333333	11007.434540543125	2555.1882	0	16
6547	128.378453333333	11008.436840543125	1924.9663	0	16
6547	128.378453333333	11009.439140543125	4262.9375	0	784
6547	128.378453333333	11011.443740543124	510.20792	0	0
6547	128.378453333333	11016.455240543124	126.569984	0	0
6547	128.378453333333	11019.462140543124	11.553553	0	0
6547	128.378453333333	11054.515861881875	2457.5608	0	16
6547	128.378453333333	11055.518161881877	2508.631	0	784
6547	128.378453333333	11056.520461881875	1828.554	0	16
6547	128.378453333333	11059.527361881876	1311.8726	0	0
6547	128.378453333333	11062.534261881876	2701.239	0	0
6547	128.378453333333	11065.541161881876	25.413216	0	0
6547	128.378453333333	11073.273748857859	755.3448	0	16
6547	128.378453333333	11074.276048857859	1691.1077	0	16
6547	128.378453333333	11075.278348857859	3062.8035	0	16
6547	128.378453333333	11076.280648857859	4208.53	0	16
6547	128.378453333333	11078.28524885786	2428.7573	0	0
6547	128.378453333333	11081.292148857858	1073.6053	0	0
6547	128.378453333333	11082.294448857858	709.70215	0	0
6547	128.378453333333	11120.599716424429	7094.597	0	0
6547	128.378453333333	11123.60661642443	3951.8513	0	16
6547	128.378453333333	11124.60891642443	1563.8307	0	16
6547	128.378453333333	11125.611216424428	4069.8928	0	16
6547	128.378453333333	11126.61351642443	2187.9663	0	16
6547	128.378453333333	11127.61581642443	2891.9634	0	16
6547	128.378453333333	11128.61811642443	2841.6497	0	16
6547	128.378453333333	11133.629616424429	4678.579	0	0
6547	128.378453333333	11138.155721816092	1328.9989	0	16
6547	128.378453333333	11139.154967751874	2733.7861	10150	112
6547	128.378453333333	11139.156093507478	37.424057	0	0
6547	128.378453333333	11139.158021816093	1352.735	0	16
6547	128.378453333333	11140.157267751874	1582.1307	0	16
6547	128.378453333333	11140.158393507478	1528.8107	0	16
6547	128.378453333333	11140.160321816093	2601.7134	10150	112
6547	128.378453333333	11141.159567751874	3043.9392	10150	112
6547	128.378453333333	11142.164921816093	5748.9927	10150	112
6547	128.378453333333	11142.909881704376	3646.7114	0	16
6547	128.378453333333	11143.165293507478	4896.394	10150	112
6547	128.378453333333	11143.167221816093	4230.8276	0	16
6547	128.378453333333	11143.912181704376	3013.051	0	16
6547	128.378453333333	11144.166467751875	2841.6719	0	16
6547	128.378453333333	11144.167593507478	5841.325	0	16
6547	128.378453333333	11144.169521816091	10398.62	10150	112
6547	128.378453333333	11144.914481704374	2113.438	0	16
6547	128.378453333333	11145.169893507478	4786.0806	10150	112
6547	128.378453333333	11145.171821816091	4672.594	0	16
6547	128.378453333333	11145.916781704376	3180.5217	0	16
6547	128.378453333333	11146.171067751875	272.9006	0	16
6547	128.378453333333	11146.172193507478	3364.6409	0	16
6547	128.378453333333	11146.174121816091	3706.0024	10150	112
6547	128.378453333333	11147.176421816092	965.8686	10150	112
6547	128.378453333333	11148.175667751872	643.1644	0	16
6547	128.378453333333	11148.176793507479	2780.02	0	16
6547	128.378453333333	11148.178721816092	4930.391	10150	112
6547	128.378453333333	11149.179093507479	1331.342	10150	112
6547	128.378453333333	11149.925981704375	2244.196	0	0
6547	128.378453333333	11150.181393507477	2326.4753	10150	112
6547	128.378453333333	11154.192521816092	42.49495	0	0
6547	128.378453333333	11154.937481704375	31.387058	0	0
6547	128.378453333333	11155.939781704375	14.543283	0	0
6547	128.378453333333	11179.764773866875	1599.5024	0	16
6547	128.378453333333	11180.767073866875	916.1773	0	16
6547	128.378453333333	11181.795474985625	503.73935	0	16
6547	128.378453333333	11182.771673866875	831.7178	0	16
6547	128.378453333333	11183.773973866875	1770.2858	0	16
6547	128.378453333333	11184.776273866875	1210.9576	0	16
6547	128.378453333333	11184.802374985626	6702.4844	0	784
6547	128.378453333333	11185.804674985626	3053.3064	0	16
6547	128.378453333333	11186.780873866875	905.5894	0	16
6547	128.378453333333	11186.806974985626	1830.5579	0	16
6547	128.378453333333	11187.783173866876	850.9388	0	16
6547	128.378453333333	11187.809274985626	1632.0353	0	16
6547	128.378453333333	11188.811574985626	976.2833	0	16
6547	128.378453333333	11191.792373866876	1368.2242	0	0
6547	128.378453333333	11271.93106878875	859.3676	0	16
6547	128.378453333333	11272.93336878875	2099.8936	0	16
6547	128.378453333333	11273.935668788748	669.8866	0	16
6547	128.378453333333	11275.940268788749	604.65564	0	0
6547	128.378453333333	11280.95176878875	955.9294	0	0
6547	128.378453333333	11308.71408517375	74.7419	0	0
6547	128.378453333333	11309.71638517375	336.4486	0	0
6547	128.378453333333	11312.72328517375	1126.5211	0	16
6547	128.378453333333	11313.72558517375	1422.5328	0	16
6547	128.378453333333	11314.72788517375	1258.3846	0	16
6547	128.378453333333	11317.73478517375	1241.4548	0	0
6547	128.378453333333	11318.737085173747	1657.074	0	0
6547	128.378453333333	11361.037094705	1617.8158	0	0
6547	128.378453333333	11364.043994705	1143.0585	0	16
6547	128.378453333333	11365.046294705	1317.8208	0	16
6547	128.378453333333	11366.048594705	3382.4648	0	784
6547	128.378453333333	11367.050894705	1790.4214	0	16
6547	128.378453333333	11368.053194705	1279.3065	0	16
6547	128.378453333333	11369.055494705	1693.8253	0	16
6547	128.378453333333	11374.066994705	3142.4539	0	0
6547	128.378453333333	11375.069294705	960.7373	0	0
6547	128.378453333333	11384.563604215	2444.9758	0	16
6547	128.378453333333	11385.565904215	2072.0908	0	16
6547	128.378453333333	11386.568204215	3197.5945	0	784
6547	128.378453333333	11387.570504215	2112.2146	0	16
6547	128.378453333333	11388.572804214999	1897.5802	0	16
6547	128.378453333333	11395.588904215	43.188232	0	0
6547	128.378453333333	11396.591204215	20.493042	0	0
6547	128.378453333333	11409.802496200004	1305.2576	0	0
6547	128.378453333333	11410.804796200002	3334.153	0	0
6547	128.378453333333	11412.809396200002	881.7312	0	0
6547	128.378453333333	11414.813996200002	2349.7605	0	16
6547	128.378453333333	11415.816296200002	2136.624	0	16
6547	128.378453333333	11416.818596200003	2362.519	0	784
6547	128.378453333333	11418.695781121874	10.916942	0	0
6547	128.378453333333	11418.823196200003	966.6489	0	0
6547	128.378453333333	11420.700381121875	2582.918	0	0
6547	128.378453333333	11421.702681121875	2872.3132	0	0
6547	128.378453333333	11424.709581121875	2439.8713	0	16
6547	128.378453333333	11425.711881121875	1386.4785	0	16
6547	128.378453333333	11426.714181121875	1148.5901	0	16
6547	128.378453333333	11430.723381121874	887.92865	0	0
6547	128.378453333333	11446.623481903127	387.03583	0	0
6547	128.378453333333	11446.623481903127	446.16562	0	0
6547	128.378453333333	11449.630381903127	1122.6167	0	16
6547	128.378453333333	11450.632681903126	1183.7096	0	16
6547	128.378453333333	11451.634981903127	1064.2095	0	16
6547	128.378453333333	11451.634981903127	1075.8522	0	16
6547	128.378453333333	11455.644181903126	279.73035	0	0
6547	128.378453333333	11460.655681903127	11.791739	0	0
6547	128.378453333333	11496.179095065469	570.2886	0	0
6547	128.378453333333	11498.183695065469	1072.0497	0	16
6547	128.378453333333	11499.185995065469	1747.4146	0	16
6547	128.378453333333	11500.188295065467	3992.5676	0	784
6547	128.378453333333	11501.19059506547	1093.7535	0	16
6547	128.378453333333	11502.19289506547	1791.8607	0	16
6547	128.378453333333	11507.20439506547	2070.1455	0	0
6547	128.378453333333	11510.211295065466	16.56021	0	0
6547	128.378453333333	11589.371879783124	15.760899	0	0
6547	128.378453333333	11592.378779783125	2499.7441	0	0
6547	128.378453333333	11595.385679783125	1872.5178	0	16
6547	128.378453333333	11596.387979783125	2563.736	0	16
6547	128.378453333333	11597.390279783125	3930.233	0	784
6547	128.378453333333	11599.394879783125	2025.1183	0	0
6547	128.378453333333	11600.397179783124	1792.137	0	0
6547	128.378453333333	11638.022335985834	2126.6536	0	0
6547	128.378453333333	11640.026935985834	1937.667	0	16
6547	128.378453333333	11641.029235985834	2016.1422	0	16
6547	128.378453333333	11642.031535985834	1784.1902	0	16
6547	128.378453333333	11643.033835985832	4543.172	0	784
6547	128.378453333333	11646.040735985833	1848.419	0	0
6547	128.378453333333	11667.29496280875	1706.8552	0	0
6547	128.378453333333	11669.29956280875	3607.123	0	784
6547	128.378453333333	11670.30186280875	1576.591	0	16
6547	128.378453333333	11671.30416280875	2665.0994	0	16
6547	128.378453333333	11676.315662808749	2788.4045	0	0
6547	128.378453333333	11691.01261559893	2423.0544	0	16
6547	128.378453333333	11692.01491559893	1407.2539	0	16
6547	128.378453333333	11693.01721559893	2032.3784	0	16
6547	128.378453333333	11694.01951559893	2562.0925	0	784
6547	128.378453333333	11695.02181559893	1856.2935	0	16
6547	128.378453333333	11696.024115598928	1435.3419	0	16
6547	128.378453333333	11701.035615598928	4276.715	0	0
6547	128.378453333333	11703.040215598929	47.788387	0	0
6547	128.378453333333	11704.042515598929	23.209898	0	0
6547	128.378453333333	11719.365616530311	968.20337	0	16
6547	128.378453333333	11719.365616530311	159.97926	0	16
6547	128.378453333333	11720.367916530313	1143.7533	0	16
6547	128.378453333333	11720.367916530313	783.7613	0	16
6547	128.378453333333	11721.370216530311	1179.2601	0	16
6547	128.378453333333	11721.370216530311	314.23138	0	16
6547	128.378453333333	11722.372516530311	1082.1952	0	16
6547	128.378453333333	11722.372516530311	305.47372	0	16
6547	128.378453333333	11726.381716530312	308.5489	0	0
6547	128.378453333333	11726.381716530312	1269.0176	0	0
6547	128.378453333333	11728.355752272499	12.628167	0	0
6547	128.378453333333	11728.386316530312	1142.7491	0	0
6547	128.378453333333	11728.386316530312	107.07307	0	0
6547	128.378453333333	11733.3672522725	1532.4087	0	16
6547	128.378453333333	11734.3695522725	1834.118	0	16
6547	128.378453333333	11735.3718522725	1685.1765	0	16
6547	128.378453333333	11736.3741522725	3487.928	0	784
6547	128.378453333333	11740.383352272498	2049.582	0	0
6547	128.378453333333	11755.691679765847	13.256487	0	0
6547	128.378453333333	11759.700879765847	1170.9417	0	16
6547	128.378453333333	11760.703179765847	1403.3457	0	16
6547	128.378453333333	11761.70547976585	2640.729	0	784
6547	128.378453333333	11762.707779765848	2349.5122	0	16
6547	128.378453333333	11763.710079765848	1228.13	0	16
6547	128.378453333333	11766.716979765848	2061.6863	0	784
6547	128.378453333333	11767.719279765846	1030.7347	0	16
6547	128.378453333333	11768.721579765848	1472.872	0	16
6547	128.378453333333	11870.373309683751	104.98826	0	0
6547	128.378453333333	11872.377909683752	1253.0898	0	0
6547	128.378453333333	11874.382509683752	1897.3796	0	16
6547	128.378453333333	11875.384809683752	1571.7703	0	16
6547	128.378453333333	11876.387109683752	3701.1404	0	784
6547	128.378453333333	11877.389409683752	1671.7882	0	16
6547	128.378453333333	11881.39860968375	2262.8232	0	0
6547	128.378453333333	11885.407809683751	49.856136	0	0
6547	128.378453333333	11907.685412616876	688.6558	0	16
6547	128.378453333333	11908.687712616877	1228.3661	0	784
6547	128.378453333333	11909.690012616877	700.59863	0	16
6547	128.378453333333	11910.692312616877	1112.1323	0	16
6547	128.378453333333	11914.701512616877	1017.4219	0	0
6547	128.378453333333	11925.495395100415	17.846506	0	0
6547	128.378453333333	11926.497695100416	4889.9404	0	0
6547	128.378453333333	11926.497695100416	115.14087	0	0
6547	128.378453333333	11930.506895100416	2093.374	0	16
6547	128.378453333333	11930.506895100416	192.45074	0	16
6547	128.378453333333	11931.509195100416	2507.265	0	784
6547	128.378453333333	11931.509195100416	318.95676	0	16
6547	128.378453333333	11932.511495100416	2442.2168	0	16
6547	128.378453333333	11933.513795100416	2132.9912	0	16
6547	128.378453333333	11934.516095100415	2044.7538	0	16
6547	128.378453333333	11934.516095100415	2287.4763	0	16
6547	128.378453333333	11936.520695100415	3128.3154	0	0
6547	128.378453333333	11936.520695100415	1109.3257	0	0
6547	128.378453333333	11940.817817840627	1324.9991	0	0
6547	128.378453333333	11943.824717840627	2664.5505	0	16
6547	128.378453333333	11944.827017840626	812.44104	0	16
6547	128.378453333333	11945.829317840627	2233.0771	0	16
6547	128.378453333333	11949.573812948049	1999.9371	0	16
6547	128.378453333333	11949.838517840626	1997.5428	0	0
6547	128.378453333333	11950.576112948047	1509.2495	0	16
6547	128.378453333333	11951.155760392707	273.45016	0	0
6547	128.378453333333	11951.578412948047	2855.3176	0	16
6547	128.378453333333	11953.583012948047	1159.072	0	0
6547	128.378453333333	11953.847717840628	35.649628	0	0
6547	128.378453333333	11954.162660392709	1102.4442	0	16
6547	128.378453333333	11954.445260620574	1839.0538	0	16
6547	128.378453333333	11954.850017840627	17.553541	0	0
6547	128.378453333333	11955.164960392709	1310.0728	0	16
6547	128.378453333333	11955.447560620572	1945.8727	0	16
6547	128.378453333333	11956.167260392707	2373.1597	0	784
6547	128.378453333333	11956.449860620573	1284.7178	0	16
6547	128.378453333333	11957.16956039271	1217.9102	0	16
6547	128.378453333333	11958.171860392707	1092.843	0	16
6547	128.378453333333	11958.594512948046	2203.6248	0	0
6547	128.378453333333	11959.456760620573	1295.9376	0	0
6547	128.378453333333	11960.459060620571	1811.2837	0	0
6547	128.378453333333	11961.178760392708	601.28973	0	0
6547	128.378453333333	11964.468260620573	34.894577	0	0
6547	128.378453333333	12122.540026210625	521.3703	0	0
6547	128.378453333333	12122.540026210625	342.0609	0	0
6547	128.378453333333	12124.544626210625	906.2288	0	16
6547	128.378453333333	12124.544626210625	1228.1934	0	784
6547	128.378453333333	12125.546926210623	960.19684	0	16
6547	128.378453333333	12125.546926210623	338.05576	0	16
6547	128.378453333333	12126.549226210624	905.03094	0	16
6547	128.378453333333	12126.549226210624	271.95294	0	16
6547	128.378453333333	12139.231437087812	99.75297	0	16
6547	128.378453333333	12139.231437087812	103.05889	0	16
6547	128.378453333333	12140.233737087812	236.35513	0	16
6547	128.378453333333	12141.236037087812	750.184	0	16
6547	128.378453333333	12143.240637087813	724.02484	0	16
6547	128.378453333333	12143.240637087813	14.602221	0	0
6547	128.378453333333	12144.242937087813	768.3981	0	16
6547	128.378453333333	12144.242937087813	151.0413	0	16
6547	128.378453333333	12145.245237087813	725.4374	0	16
6547	128.378453333333	12147.249837087813	901.89624	0	16
6547	128.378453333333	12148.252137087811	345.8052	0	16
6547	128.378453333333	12148.252137087811	394.75732	0	16
6547	128.378453333333	12149.254437087811	85.37945	0	16
6547	128.378453333333	12149.254437087811	230.71292	0	16
6547	128.378453333333	12150.256737087811	143.9165	0	16
6547	128.378453333333	12150.256737087811	250.09213	0	16
6547	128.378453333333	12152.261337087812	46.726566	0	0
6547	128.378453333333	12180.070139655312	2346.3833	0	0
6547	128.378453333333	12183.077039655313	1223.3256	0	16
6547	128.378453333333	12184.07933965531	1563.8262	0	16
6547	128.378453333333	12185.081639655313	1448.2524	0	16
6547	128.378453333333	12189.090839655311	414.27737	0	0
6547	128.378453333333	12192.097739655312	2397.665	0	0
6547	128.378453333333	12199.218936715859	2060.4905	0	0
6547	128.378453333333	12202.22583671586	2066.1204	0	16
6547	128.378453333333	12203.228136715861	2292.4626	0	16
6547	128.378453333333	12204.23043671586	3862.2869	0	784
6547	128.378453333333	12205.23273671586	1515.0876	0	16
6547	128.378453333333	12207.23733671586	2807.1555	0	0
6547	128.378453333333	12214.253436715859	30.283285	0	0
6547	128.378453333333	12219.275899587812	5465.2056	0	0
6547	128.378453333333	12220.278199587812	811.7852	0	0
6547	128.378453333333	12223.285099587813	3619.0269	0	0
6547	128.378453333333	12225.289699587813	1008.1254	0	0
6547	128.378453333333	12227.294299587813	1450.1096	0	0
6547	128.378453333333	12233.308099587812	56.17634	0	0
6547	128.378453333333	12323.243019765312	936.8034	0	0
6547	128.378453333333	12328.254519765313	998.76056	0	16
6547	128.378453333333	12329.256819765313	1421.1217	0	16
6547	128.378453333333	12330.259119765313	1468.3761	0	16
6547	128.378453333333	12331.261419765313	861.85767	0	16
6547	128.378453333333	12336.396741033124	10.60591	0	0
6547	128.378453333333	12338.401341033124	241.461	0	0
6547	128.378453333333	12342.410541033125	2941.359	0	16
6547	128.378453333333	12343.412841033125	5106.8633	0	784
6547	128.378453333333	12344.415141033125	1264.992	0	16
6547	128.378453333333	12347.422041033124	1189.842	0	0
6547	128.378453333333	12348.424341033124	1194.25	0	0
6547	128.378453333333	12351.431241033124	1391.1841	0	0
6547	128.378453333333	12361.26459262406	365.35257	0	0
6547	128.378453333333	12363.269192624059	1266.866	0	16
6547	128.378453333333	12364.27149262406	2389.3708	0	784
6547	128.378453333333	12365.27379262406	630.31177	0	16
6547	128.378453333333	12366.276092624059	1155.6124	0	16
6547	128.378453333333	12367.27839262406	1276.5398	0	16
6547	128.378453333333	12369.28299262406	1532.7847	0	0
6547	128.378453333333	12370.285292624061	1298.5543	0	0
6547	128.378453333333	12371.756915663747	1654.4259	0	0
6547	128.378453333333	12374.351947283125	394.09662	0	0
6547	128.378453333333	12374.351947283125	627.34235	0	0
6547	128.378453333333	12374.763815663748	511.12985	0	0
6547	128.378453333333	12376.356547283125	1130.5641	0	16
6547	128.378453333333	12376.356547283125	1046.1528	0	16
6547	128.378453333333	12376.768415663748	944.7615	0	16
6547	128.378453333333	12377.30139262406	10.990763	0	0
6547	128.378453333333	12377.358847283125	884.24255	0	16
6547	128.378453333333	12377.770715663748	1327.9443	0	784
6547	128.378453333333	12378.361147283125	1169.2128	0	16
6547	128.378453333333	12378.361147283125	12.567457	0	0
6547	128.378453333333	12378.773015663748	955.8181	0	16
6547	128.378453333333	12379.363447283125	1108.2535	0	16
6547	128.378453333333	12379.363447283125	1012.17755	0	16
6547	128.378453333333	12381.779915663748	1135.7709	0	16
6547	128.378453333333	12382.782215663749	457.41513	0	16
6547	128.378453333333	12383.784515663749	910.9223	0	16
6547	128.378453333333	12385.377247283124	83.5456	0	0
6547	128.378453333333	12385.377247283124	1151.0869	0	0
6547	128.378453333333	12385.786231178752	801.5531	0	0
6547	128.378453333333	12387.381847283124	22.526924	0	0
6547	128.378453333333	12387.79083117875	848.31555	0	0
6547	128.378453333333	12388.384147283125	10.885083	0	0
6547	128.378453333333	12389.795431178753	2119.424	0	16
6547	128.378453333333	12390.79773117875	1848.0844	0	16
6547	128.378453333333	12391.800031178753	2573.2502	0	784
6547	128.378453333333	12396.811531178751	818.76965	0	0
6547	128.378453333333	12399.818431178752	60.687286	0	0
6547	128.378453333333	12421.501995255312	1121.8413	0	0
6547	128.378453333333	12422.503226535195	16.569023	0	0
6547	128.378453333333	12425.483446923334	1596.0743	0	48
6547	128.378453333333	12425.511195255312	1282.253	0	16
6547	128.378453333333	12426.485746923334	3473.832	0	48
6547	128.378453333333	12426.512426535193	3232.1553	9518	112
6547	128.378453333333	12426.513495255314	710.2946	0	16
6547	128.378453333333	12427.514726535195	2002.5988	9518	112
6547	128.378453333333	12427.515795255313	1719.3737	0	16
6547	128.378453333333	12428.490346923334	2431.2878	0	16
6547	128.378453333333	12428.517026535195	5254.333	9518	112
6547	128.378453333333	12429.492646923334	1975.4392	0	16
6547	128.378453333333	12429.519326535194	5093.573	9518	112
6547	128.378453333333	12430.494946923334	8187.3022	9518	112
6547	128.378453333333	12430.521626535196	4135.3247	0	16
6547	128.378453333333	12430.522695255313	573.10876	0	16
6547	128.378453333333	12431.497246923333	2838.8591	0	16
6547	128.378453333333	12431.523926535196	3900.6956	9518	112
6547	128.378453333333	12431.524995255313	1045.7323	0	16
6547	128.378453333333	12432.526226535194	8246.756	9518	112
6547	128.378453333333	12433.528526535196	1512.5564	0	16
6547	128.378453333333	12435.517180084464	1410.6516	0	0
6547	128.378453333333	12436.519480084464	229.92474	0	0
6547	128.378453333333	12439.515646923333	59.72131	11170	112
6547	128.378453333333	12439.526380084464	35.12646	0	16
6547	128.378453333333	12440.528680084464	17.019985	1	48
6547	128.378453333333	12441.546926535195	13.595247	1	48
6547	128.378453333333	12444.480710204583	11.431434	0	0
6547	128.378453333333	12447.487610204584	624.0475	0	0
6547	128.378453333333	12447.487610204584	1282.3895	0	0
6547	128.378453333333	12448.489910204584	1122.1481	0	0
6547	128.378453333333	12448.489910204584	1896.894	0	0
6547	128.378453333333	12450.494510204584	2046.7451	0	16
6547	128.378453333333	12450.494510204584	712.78	0	16
6547	128.378453333333	12450.504773833056	46.59079	0	16
6547	128.378453333333	12451.496810204584	1308.0361	5176	112
6547	128.378453333333	12451.507073833056	301.0171	0	16
6547	128.378453333333	12452.499110204584	1414.9756	0	16
6547	128.378453333333	12452.499110204584	2140.3152	0	16
6547	128.378453333333	12452.509373833056	3246.7478	5176	112
6547	128.378453333333	12453.550384206952	3372.8313	5176	112
6547	128.378453333333	12453.5588305075	191.44125	0	16
6547	128.378453333333	12454.513973833056	6887.479	5176	112
6547	128.378453333333	12455.506010204583	1123.1802	0	16
6547	128.378453333333	12455.516273833056	15291.353	0	48
6547	128.378453333333	12455.534637741248	6125.902	0	16
6547	128.378453333333	12455.554984206952	605.55817	5176	112
6547	128.378453333333	12456.508310204583	1197.5164	0	16
6547	128.378453333333	12456.518573833057	18341.72	5176	112
6547	128.378453333333	12457.510610204583	469.06458	0	16
6547	128.378453333333	12457.510610204583	614.89264	0	16
6547	128.378453333333	12457.520873833057	27846.385	5176	880
6547	128.378453333333	12457.539237741248	1433.4346	0	16
6547	128.378453333333	12457.559584206952	937.30914	0	16
6547	128.378453333333	12457.5680305075	2390.0764	0	16
6547	128.378453333333	12458.512910204583	280.27966	0	16
6547	128.378453333333	12458.512910204583	235.11615	0	16
6547	128.378453333333	12458.523173833057	22021.848	5176	112
6547	128.378453333333	12458.561884206953	3743.8125	0	16
6547	128.378453333333	12458.5703305075	623.0639	0	16
6547	128.378453333333	12459.525473833055	13051.37	5176	112
6547	128.378453333333	12459.5726305075	197.91066	0	16
6547	128.378453333333	12460.517510204583	84.52809	0	16
6547	128.378453333333	12460.527773833055	13349.564	5176	112
6547	128.378453333333	12461.519810204583	42.98227	0	16
6547	128.378453333333	12461.530073833055	7083.6	5176	112
6547	128.378453333333	12462.522110204583	20.85113	0	16
6547	128.378453333333	12462.532373833055	8302.594	5176	112
6547	128.378453333333	12463.553037741249	1232.4392	5176	112
6547	128.378453333333	12464.536973833056	4695.9546	0	16
6547	128.378453333333	12465.539273833056	1233.322	0	16
6547	128.378453333333	12466.580284206952	1443.6681	1	48
6547	128.378453333333	12467.562237741247	183.74287	0	16
6547	128.378453333333	12468.56453774125	107.04975	0	16
6547	128.378453333333	12468.577489754687	176.01257	0	48
6547	128.378453333333	12469.548473833056	59.21133	0	48
6547	128.378453333333	12470.550773833056	35.9547	10512	112
6547	128.378453333333	12470.582089754687	1780.5941	0	0
6547	128.378453333333	12471.553073833056	10.537404	10512	112
6547	128.378453333333	12471.584389754686	2401.3225	0	0
6547	128.378453333333	12472.512573634644	11.885989	10512	112
6547	128.378453333333	12473.514873634644	80.20003	10512	112
6547	128.378453333333	12473.588989754688	740.6882	0	16
6547	128.378453333333	12474.591289754686	3537.3054	0	16
6547	128.378453333333	12475.519473634644	651.38727	0	0
6547	128.378453333333	12475.593589754688	4032.22	0	16
6547	128.378453333333	12476.521773634644	3056.1711	0	0
6547	128.378453333333	12477.598189754686	1539.8232	0	0
6547	128.378453333333	12478.526373634644	2744.682	10512	112
6547	128.378453333333	12479.528673634644	2326.834	0	16
6547	128.378453333333	12479.538160095624	15.6171665	0	0
6547	128.378453333333	12480.506078610179	117.5909	0	0
6547	128.378453333333	12480.530973634644	2868.3054	0	16
6547	128.378453333333	12481.533273634643	1599.474	0	16
6547	128.378453333333	12484.515278610179	1751.5753	0	16
6547	128.378453333333	12485.517578610179	128.05757	0	0
6547	128.378453333333	12485.542473634643	813.3665	0	16
6547	128.378453333333	12485.551960095625	2960.6394	0	16
6547	128.378453333333	12486.554260095625	2720.9844	0	16
6547	128.378453333333	12487.556560095625	3999.98	0	784
6547	128.378453333333	12488.549373634643	2079.065	0	16
6547	128.378453333333	12488.558860095625	1328.3923	0	16
6547	128.378453333333	12489.52677861018	1994.3331	0	16
6547	128.378453333333	12490.563460095622	819.60156	0	48
6547	128.378453333333	12491.53137861018	530.8731	0	16
6547	128.378453333333	12492.53367861018	650.8946	0	16
6547	128.378453333333	12493.570360095622	388.32596	0	16
6547	128.378453333333	12494.570620436563	11.992459	0	16
6547	128.378453333333	12495.540578610176	61.0107	0	16
6547	128.378453333333	12496.542878610177	31.044636	0	16
6547	128.378453333333	12497.579560095623	28.968414	0	16
6547	128.378453333333	12498.579820436562	2330.3643	0	16
6547	128.378453333333	12499.582120436562	2168.1592	0	16
6547	128.378453333333	12500.584420436564	1554.3297	0	16
6547	128.378453333333	12501.586720436562	4564.894	0	784
6547	128.378453333333	12502.589020436562	3592.529	0	16
6547	128.378453333333	12506.598220436561	4165.0747	0	0
6547	128.378453333333	12509.605120436561	1620.721	0	0
6547	128.378453333333	12512.612020436562	23.06178	0	0
6547	128.378453333333	12515.641341445	1229.8358	0	0
6547	128.378453333333	12517.645941445	1677.0836	0	784
6547	128.378453333333	12518.648241445	1637.8481	0	16
6547	128.378453333333	12519.650541445	795.7264	0	16
6547	128.378453333333	12521.655141445	793.4732	0	0
6547	128.378453333333	12522.657441445	1969.8413	0	0
6547	128.378453333333	12530.614356749269	39.73723	0	0
6547	128.378453333333	12534.62355674927	203.43901	0	16
6547	128.378453333333	12534.62355674927	866.5395	0	16
6547	128.378453333333	12535.62585674927	1083.0717	0	16
6547	128.378453333333	12535.62585674927	364.2868	0	16
6547	128.378453333333	12536.62815674927	1179.987	0	784
6547	128.378453333333	12536.62815674927	123.859245	0	16
6547	128.378453333333	12537.63045674927	1142.9178	0	16
6547	128.378453333333	12537.63045674927	59.562344	0	16
6547	128.378453333333	12540.637356749268	586.5038	0	0
6547	128.378453333333	12541.639656749268	400.6695	0	0
6547	128.378453333333	12541.639656749268	506.3806	0	0
6547	128.378453333333	12543.644256749269	1413.9155	0	0
6547	128.378453333333	12543.644256749269	153.47153	0	0
6547	128.378453333333	12545.648856749269	46.65146	0	0
6547	128.378453333333	12545.648856749269	1801.6538	0	0
6547	128.378453333333	12556.181530221722	11.741259	0	0
6547	128.378453333333	12559.188430221722	5431.8657	0	0
6547	128.378453333333	12560.190730221722	3688.9822	0	0
6547	128.378453333333	12562.195330221723	1851.6083	0	16
6547	128.378453333333	12563.197630221723	3258.1858	0	16
6547	128.378453333333	12564.199930221723	2340.0269	0	16
6547	128.378453333333	12565.202230221723	1600.7802	0	16
6547	128.378453333333	12575.225230221724	11.44139	0	0
6547	128.378453333333	12597.58802582	30.249004	0	0
6547	128.378453333333	12602.59952582	690.7709	0	16
6547	128.378453333333	12603.60182582	1506.9266	0	784
6547	128.378453333333	12604.60412582	1412.246	0	16
6547	128.378453333333	12606.60872582	805.00323	0	0
6547	128.378453333333	12610.617925819999	1084.1381	0	0
6547	128.378453333333	12644.3015257775	2508.3904	0	0
6547	128.378453333333	12646.3061257775	2332.2996	0	16
6547	128.378453333333	12647.3084257775	1859.2389	0	16
6547	128.378453333333	12648.310725777501	2148.5835	0	16
6547	128.378453333333	12653.3222257775	4585.7285	0	0
6547	128.378453333333	12759.857318376875	1701.8112	0	16
6547	128.378453333333	12760.859618376875	1002.9554	0	16
6547	128.378453333333	12761.861918376875	3492.1177	0	784
6547	128.378453333333	12763.866518376875	981.62726	0	0
6547	128.378453333333	12766.873418376874	614.05145	0	0
6547	128.378453333333	12784.532492147267	1227.8226	0	16
6547	128.378453333333	12785.534792147266	3029.961	0	784
6547	128.378453333333	12786.537092147266	2412.9358	0	16
6547	128.378453333333	12788.541692147266	914.8242	0	0
6547	128.378453333333	12809.824115514688	41.92625	0	0
6547	128.378453333333	12810.826415514686	148.48029	0	0
6547	128.378453333333	12814.835615514687	2876.6838	0	784
6547	128.378453333333	12815.837915514687	1701.1368	0	16
6547	128.378453333333	12816.840215514687	1711.8083	0	16
6547	128.378453333333	12819.847115514687	1203.5632	0	0
6547	128.378453333333	12820.849415514685	2339.257	0	0
6547	128.378453333333	12824.858615514688	1375.9608	0	0
6547	128.378453333333	12838.497737908125	124.739784	0	0
6547	128.378453333333	12839.500037908125	301.40482	0	0
6547	128.378453333333	12842.506937908125	2342.758	0	16
6547	128.378453333333	12843.509237908125	1283.5472	0	16
6547	128.378453333333	12844.511537908125	1819.9246	0	16
6547	128.378453333333	12846.516137908126	1015.20593	0	0
6547	128.378453333333	12850.525337908124	2714.9333	0	0
6547	128.378453333333	12879.470161413126	1789.8572	0	16
6547	128.378453333333	12880.472461413125	3326.2903	0	784
6547	128.378453333333	12881.474761413125	1473.5999	0	16
6547	128.378453333333	12884.481661413125	2803.2979	0	0
6547	128.378453333333	12885.483961413123	622.2339	0	0
6547	128.378453333333	12888.490861413124	136.4828	0	0
6547	128.378453333333	12890.495461413124	39.13164	0	0
6547	128.378453333333	12891.50597704875	1259.0416	0	0
6547	128.378453333333	12893.51057704875	2376.8389	0	0
6547	128.378453333333	12895.51517704875	2283.2944	0	784
6547	128.378453333333	12896.51747704875	1015.22394	0	16
6547	128.378453333333	12897.51977704875	1418.6147	0	16
6547	128.378453333333	12901.528977048749	438.2185	0	0
6547	128.378453333333	12903.533577048749	2685.3545	0	0
6547	128.378453333333	12907.54277704875	14.691798	0	0
6547	128.378453333333	13025.16742622211	1164.2323	0	16
6547	128.378453333333	13026.16972622211	1399.9427	0	784
6547	128.378453333333	13027.17202622211	1063.203	0	16
6547	128.378453333333	13062.896758865156	35.209633	0	0
6547	128.378453333333	13063.899058865156	127.251305	0	0
6547	128.378453333333	13066.905958865156	250.22673	0	0
6547	128.378453333333	13066.905958865156	900.5116	0	0
6547	128.378453333333	13068.910558865156	1321.2039	0	16
6547	128.378453333333	13069.912858865157	1327.065	0	16
6547	128.378453333333	13070.915158865157	1202.2224	0	16
6547	128.378453333333	13070.915158865157	176.20506	0	16
6547	128.378453333333	13073.922058865155	1041.752	0	0
6547	128.378453333333	13075.926658865155	219.5638	0	0
6547	128.378453333333	13075.926658865155	1110.2299	0	0
6547	128.378453333333	13076.928958865155	128.59955	0	0
6547	128.378453333333	13076.928958865155	523.51855	0	0
6547	128.378453333333	13097.119487738855	1702.7678	0	0
6547	128.378453333333	13098.121787738855	3410.4746	0	0
6547	128.378453333333	13100.126387738856	1226.7041	0	16
6547	128.378453333333	13101.128687738856	1611.4827	0	16
6547	128.378453333333	13102.130987738856	1355.7118	0	16
6547	128.378453333333	13103.133287738856	1349.0941	0	16
6547	128.378453333333	13104.89347457	112.5918	0	0
6547	128.378453333333	13104.89347457	1052.0018	0	0
6547	128.378453333333	13105.89577457	277.46906	0	0
6547	128.378453333333	13106.80291495	1478.089	0	0
6547	128.378453333333	13106.80291495	682.5094	0	0
6547	128.378453333333	13109.80981495	1121.5052	0	16
6547	128.378453333333	13109.904974570001	1728.4393	0	784
6547	128.378453333333	13109.904974570001	1182.2367	0	16
6547	128.378453333333	13110.812114950002	906.27875	0	16
6547	128.378453333333	13110.907274570001	755.51196	0	16
6547	128.378453333333	13111.81441495	1411.027	0	16
6547	128.378453333333	13111.81441495	1075.5905	0	16
6547	128.378453333333	13111.909574570001	1080.704	0	16
6547	128.378453333333	13111.909574570001	131.9999	0	16
6547	128.378453333333	13112.911874570002	895.61365	0	16
6547	128.378453333333	13112.911874570002	724.0546	0	16
6547	128.378453333333	13115.82361495	332.99118	0	0
6547	128.378453333333	13115.82361495	419.13184	0	0
6547	128.378453333333	13117.828214950001	857.23505	0	0
6547	128.378453333333	13117.828214950001	153.08948	0	0
6547	128.378453333333	13139.467835067187	1736.0079	0	0
6547	128.378453333333	13139.467835067187	599.04224	0	0
6547	128.378453333333	13141.472435067188	45.767757	0	16
6547	128.378453333333	13141.472435067188	886.15466	0	16
6547	128.378453333333	13142.474735067188	205.53351	0	16
6547	128.378453333333	13142.474735067188	893.77234	0	784
6547	128.378453333333	13143.477035067186	194.57455	0	16
6547	128.378453333333	13143.477035067186	813.06036	0	16
6547	128.378453333333	13283.325011890105	88.20452	0	0
6547	128.378453333333	13283.325011890105	1348.4952	0	0
6547	128.378453333333	13285.329611890105	419.9798	0	0
6547	128.378453333333	13285.329611890105	714.0845	0	0
6547	128.378453333333	13288.336511890106	985.40924	0	16
6547	128.378453333333	13288.336511890106	149.41269	0	16
6547	128.378453333333	13288.449876104061	119.45435	0	0
6547	128.378453333333	13288.449876104061	751.0822	0	0
6547	128.378453333333	13289.338811890106	1004.0395	0	16
6547	128.378453333333	13289.338811890106	1499.0226	0	784
6547	128.378453333333	13290.341111890106	342.23026	0	16
6547	128.378453333333	13290.454476104062	1134.2781	0	16
6547	128.378453333333	13290.454476104062	154.95886	0	16
6547	128.378453333333	13291.343411890106	773.7204	0	16
6547	128.378453333333	13291.343411890106	201.87674	0	16
6547	128.378453333333	13291.456776104062	1155.7229	0	16
6547	128.378453333333	13291.456776104062	475.70605	0	16
6547	128.378453333333	13292.459076104062	1061.9983	0	16
6547	128.378453333333	13292.459076104062	177.03319	0	16
6547	128.378453333333	13293.348011890106	634.8694	0	0
6547	128.378453333333	13293.348011890106	428.70496	0	0
6547	128.378453333333	13295.465976104062	493.47073	0	0
6547	128.378453333333	13297.357211890107	1678.4968	0	0
6547	128.378453333333	13297.357211890107	60.42276	0	0
6547	128.378453333333	13298.359511890105	32.33209	0	0
6547	128.378453333333	13298.359511890105	1019.1244	0	0
6547	128.378453333333	13411.262398025312	129.46307	0	16
6547	128.378453333333	13411.262398025312	4867.1367	0	784
6547	128.378453333333	13412.264698025312	326.10428	0	16
6547	128.378453333333	13412.264698025312	1027.4156	0	16
6547	128.378453333333	13413.266998025312	627.6393	0	16
6547	128.378453333333	13413.266998025312	859.54346	0	16
6547	128.378453333333	13415.271598025312	1305.8617	0	16
6547	128.378453333333	13415.271598025312	1922.508	0	16
6547	128.378453333333	13416.273898025313	1509.7731	0	16
6547	128.378453333333	13416.273898025313	1201.4392	0	16
6547	128.378453333333	13417.276198025313	925.0616	0	16
6547	128.378453333333	13417.276198025313	1550.391	0	16
6547	128.378453333333	13418.278498025313	1435.5377	0	16
6547	128.378453333333	13418.278498025313	126.72412	0	16
6547	128.378453333333	13421.285398025311	681.66296	0	16
6547	128.378453333333	13421.285398025311	1915.6042	0	784
6547	128.378453333333	13422.287698025311	459.8733	0	16
6547	128.378453333333	13422.287698025311	775.53107	0	16
6547	128.378453333333	13423.289998025311	291.37875	0	16
6547	128.378453333333	13423.289998025311	403.23987	0	16
6547	128.378453333333	13441.05629066375	1824.0234	0	0
6547	128.378453333333	13445.06549066375	1214.5856	0	0
6547	128.378453333333	13447.07009066375	721.3807	0	0
6547	128.378453333333	13449.07469066375	965.1548	0	0
6547	128.378453333333	13450.07699066375	683.43524	0	0
6547	128.378453333333	13452.081590663747	1649.5043	0	0
6547	128.378453333333	13453.083890663747	1214.7142	0	0
6547	128.378453333333	13472.823075785052	1604.3319	0	16
6547	128.378453333333	13473.825375785053	3605.5347	0	784
6547	128.378453333333	13474.827675785053	1415.7188	0	16
6547	128.378453333333	13477.834575785055	1906.7327	0	0
6547	128.378453333333	13478.836875785055	990.20447	0	0
6547	128.378453333333	13481.341198778126	35.395687	0	0
6547	128.378453333333	13481.341198778126	300.32706	0	0
6547	128.378453333333	13481.843775785053	1868.378	0	0
6547	128.378453333333	13484.348098778126	298.98608	0	16
6547	128.378453333333	13484.348098778126	732.35254	0	16
6547	128.378453333333	13485.350398778126	755.2027	0	16
6547	128.378453333333	13485.350398778126	296.6315	0	16
6547	128.378453333333	13485.852975785054	1107.1881	0	0
6547	128.378453333333	13486.352698778124	613.608	0	16
6547	128.378453333333	13488.357298778126	465.10754	0	0
6547	128.378453333333	13488.357298778126	937.1437	0	0
6547	128.378453333333	13492.366498778127	87.02867	0	0
6547	128.378453333333	13511.452518656144	19.746695	0	0
6547	128.378453333333	13515.461718656146	574.31274	0	0
6547	128.378453333333	13515.461718656146	350.17554	0	0
6547	128.378453333333	13517.466318656145	894.54553	0	16
6547	128.378453333333	13517.466318656145	183.90941	0	16
6547	128.378453333333	13518.468618656145	886.39185	0	16
6547	128.378453333333	13519.470918656145	818.1924	0	16
6547	128.378453333333	13520.473218656145	733.20337	0	16
6547	128.378453333333	13520.473218656145	775.00745	0	16
6547	128.378453333333	13522.477818656143	417.26248	0	0
6547	128.378453333333	13522.477818656143	634.1093	0	0
6547	128.378453333333	13567.194806635267	600.4545	0	0
6547	128.378453333333	13567.194806635267	46.29141	0	0
6547	128.378453333333	13568.276364001875	1804.1693	0	0
6547	128.378453333333	13570.201706635267	1491.3109	0	16
6547	128.378453333333	13570.201706635267	78.99305	0	16
6547	128.378453333333	13571.204006635267	225.23697	0	16
6547	128.378453333333	13571.204006635267	1547.1476	0	16
6547	128.378453333333	13571.283264001875	2333.5894	0	16
6547	128.378453333333	13572.206306635268	1446.9727	0	16
6547	128.378453333333	13572.206306635268	429.31296	0	16
6547	128.378453333333	13572.285564001875	3065.9685	0	784
6547	128.378453333333	13573.287864001875	1657.5046	0	16
6547	128.378453333333	13574.21090663527	970.19507	0	16
6547	128.378453333333	13574.21090663527	546.63196	0	16
6547	128.378453333333	13575.213206635268	707.4803	0	16
6547	128.378453333333	13575.213206635268	495.35666	0	16
6547	128.378453333333	13576.215506635268	481.8469	0	16
6547	128.378453333333	13576.215506635268	1123.1697	0	16
6547	128.378453333333	13577.297064001872	835.0899	0	0
6547	128.378453333333	13581.306264001872	1200.9375	0	0
6547	128.378453333333	13614.653478226459	1617.3374	0	16
6547	128.378453333333	13615.655778226459	1533.2908	0	16
6547	128.378453333333	13616.65807822646	1467.7063	1	48
6547	128.378453333333	13617.66037822646	1093.4475	1	48
6547	128.378453333333	13618.662678226458	2284.7993	1	816
6547	128.378453333333	13621.66957822646	442.759	0	0
6547	128.378453333333	13625.678778226458	893.9157	0	0
6547	128.378453333333	13627.683378226458	13.883892	0	0
6547	128.378453333333	13735.92728979203	2612.331	0	0
6547	128.378453333333	13738.93418979203	1359.4791	0	16
6547	128.378453333333	13739.936489792031	1478.3859	0	16
6547	128.378453333333	13740.938789792031	1878.8806	0	16
6547	128.378453333333	13742.943389792032	2100.506	0	0
6547	128.378453333333	13744.94798979203	2546.2515	0	0
6547	128.378453333333	13769.09077527366	621.9623	0	0
6547	128.378453333333	13772.09767527366	1439.999	0	16
6547	128.378453333333	13773.099975273659	2044.3593	0	784
6547	128.378453333333	13774.10227527366	1559.1647	0	16
6547	128.378453333333	13775.104575273659	1378.8883	0	16
6547	128.378453333333	13777.109175273661	1627.1448	0	16
6547	128.378453333333	13778.11147527366	780.4435	0	16
6547	128.378453333333	13779.113775273661	533.7339	0	16
6547	128.378453333333	13785.127575273658	16.767689	0	0
6547	128.378453333333	13790.717097226248	32.97725	0	0
6547	128.378453333333	13791.60933253052	1799.4912	0	0
6547	128.378453333333	13793.61393253052	3153.4539	0	0
6547	128.378453333333	13794.726297226249	1672.6481	0	0
6547	128.378453333333	13795.61853253052	1475.5372	0	16
6547	128.378453333333	13796.62083253052	2328.4497	0	16
6547	128.378453333333	13796.730897226249	961.50507	0	16
6547	128.378453333333	13797.62313253052	3259.1616	0	16
6547	128.378453333333	13797.73319722625	3845.9653	0	784
6547	128.378453333333	13798.73549722625	2635.5022	0	16
6547	128.378453333333	13800.630032530518	3422.0605	0	0
6547	128.378453333333	13802.634632530519	1360.7988	0	0
6547	128.378453333333	13802.74469722625	1868.6273	0	0
6547	128.378453333333	13803.636932530519	2097.5505	0	0
6547	128.378453333333	13807.756197226248	38.461315	0	0
6547	128.378453333333	13807.803383845625	2993.4468	0	784
6547	128.378453333333	13808.805683845625	1896.8918	0	16
6547	128.378453333333	13809.807983845625	1847.7668	0	16
6547	128.378453333333	13811.779343693492	92.940895	0	0
6547	128.378453333333	13811.812583845624	1556.3934	0	0
6547	128.378453333333	13813.78394369349	936.3719	0	16
6547	128.378453333333	13813.817183845624	1888.8329	0	16
6547	128.378453333333	13814.786243693492	1711.005	0	16
6547	128.378453333333	13815.821783845624	2017.1176	0	16
6547	128.378453333333	13816.790843693492	1347.1519	0	16
6547	128.378453333333	13816.824083845624	3597.6074	0	784
6547	128.378453333333	13817.793143693492	2054.433	0	16
6547	128.378453333333	13818.79544369349	936.82623	0	16
6547	128.378453333333	13819.797743693493	1811.384	0	16
6547	128.378453333333	13840.529890508036	1895.2843	0	0
6547	128.378453333333	13842.534490508036	3274.7627	0	784
6547	128.378453333333	13843.536790508038	1640.0175	0	16
6547	128.378453333333	13844.539090508037	1928.2218	0	16
6547	128.378453333333	13846.543690508039	1447.4248	0	16
6547	128.378453333333	13847.545990508037	1213.7052	0	16
6547	128.378453333333	13848.548290508037	1093.43	0	16
6547	128.378453333333	13850.552890508037	1260.4526	0	0
6547	128.378453333333	13851.446030251875	918.824	0	0
6547	128.378453333333	13853.450630251875	457.02127	0	16
6547	128.378453333333	13854.452930251875	1500.769	0	16
6547	128.378453333333	13855.455230251875	1189.0625	0	16
6547	128.378453333333	13856.457530251875	1209.3464	0	16
6547	128.378453333333	13860.466730251874	1173.3663	0	0
6547	128.378453333333	13861.469030251874	2071.8357	0	0
6547	128.378453333333	13866.480530251874	14.648117	0	0
6547	128.378453333333	13866.74671635625	1300.9907	0	0
6547	128.378453333333	13867.74901635625	1249.2386	0	0
6547	128.378453333333	13869.75361635625	1029.6963	0	16
6547	128.378453333333	13870.755916356251	1538.8702	0	784
6547	128.378453333333	13871.75821635625	1466.0925	0	16
6547	128.378453333333	13873.762816356251	3423.2854	0	0
6547	128.378453333333	13876.722500369062	29.01921	0	0
6547	128.378453333333	13877.724800369062	193.94028	0	0
6547	128.378453333333	13879.77661635625	2042.0859	0	0
6547	128.378453333333	13880.731700369062	554.34766	0	0
6547	128.378453333333	13881.78121635625	14.261573	0	0
6547	128.378453333333	13882.736300369063	1507.4124	0	16
6547	128.378453333333	13882.736300369063	1517.2968	0	16
6547	128.378453333333	13883.738600369063	1482.4418	0	16
6547	128.378453333333	13884.740900369063	991.98	0	16
6547	128.378453333333	13886.745500369061	1055.608	0	0
6547	128.378453333333	13886.745500369061	2290.8528	0	0
6547	128.378453333333	13887.747800369061	783.72107	0	0
6547	128.378453333333	13887.747800369061	899.7252	0	0
6547	128.378453333333	13890.754700369062	217.24945	0	0
6547	128.378453333333	13890.754700369062	2556.865	0	0
6547	128.378453333333	13982.958574855133	106.97803	0	0
6547	128.378453333333	13982.958574855133	350.7517	0	0
6547	128.378453333333	13984.963174855135	1544.2805	0	784
6547	128.378453333333	13985.965474855133	240.1746	0	16
6547	128.378453333333	13985.965474855133	944.4002	0	16
6547	128.378453333333	13986.967774855135	256.41483	0	16
6547	128.378453333333	13986.967774855135	1005.41797	0	16
6547	128.378453333333	13987.970074855133	31.343035	0	16
6547	128.378453333333	13987.970074855133	964.49915	0	16
6547	128.378453333333	13988.972374855135	561.8751	0	16
6547	128.378453333333	13989.974674855135	679.6434	0	16
6547	128.378453333333	13989.974674855135	330.0406	0	16
6547	128.378453333333	13990.976974855133	507.75772	0	16
6547	128.378453333333	13990.976974855133	485.62216	0	16
6547	128.378453333333	13996.990774855134	24.690868	0	0
6547	128.378453333333	14000.569672827605	2591.3716	0	16
6547	128.378453333333	14001.571972827605	1512.6621	0	16
6547	128.378453333333	14002.574272827604	864.9221	0	16
6547	128.378453333333	14004.578872827606	1159.9657	0	0
6547	128.378453333333	14006.583472827606	1688.1113	0	0
6547	128.378453333333	14007.585772827604	3182.7976	0	0
6547	128.378453333333	14048.488591247293	855.9487	0	0
6547	128.378453333333	14048.488591247293	1897.747	0	0
6547	128.378453333333	14049.624574012498	3959.5654	0	784
6547	128.378453333333	14050.493191247291	278.55463	0	16
6547	128.378453333333	14050.493191247291	1430.3573	0	16
6547	128.378453333333	14050.626874012498	1389.0023	0	16
6547	128.378453333333	14051.495491247291	1531.1718	0	16
6547	128.378453333333	14051.495491247291	251.32848	0	16
6547	128.378453333333	14051.629174012496	1306.4849	0	16
6547	128.378453333333	14052.497791247291	1341.7947	0	16
6547	128.378453333333	14053.50009124729	1299.9698	0	16
6547	128.378453333333	14053.50009124729	56.056282	0	0
6547	128.378453333333	14053.633774012498	1549.0267	0	0
6547	128.378453333333	14054.50239124729	725.64166	0	16
6547	128.378453333333	14055.638374012498	1110.7976	0	0
6547	128.378453333333	14059.647574012497	2442.76	0	0
6547	128.378453333333	14077.584963654823	29.679684	0	0
6547	128.378453333333	14083.598763654823	1670.4545	0	16
6547	128.378453333333	14083.598763654823	1661.2666	0	16
6547	128.378453333333	14084.601063654824	514.24054	0	16
6547	128.378453333333	14084.601063654824	1788.1914	0	784
6547	128.378453333333	14085.603363654824	1259.2554	0	16
6547	128.378453333333	14086.605663654824	236.62085	0	16
6547	128.378453333333	14086.605663654824	1518.1804	0	16
6547	128.378453333333	14087.607963654824	222.6482	0	16
6547	128.378453333333	14087.607963654824	1230.019	0	16
6547	128.378453333333	14088.610263654824	912.7211	0	16
6547	128.378453333333	14095.626363654821	23.90866	0	0
6547	128.378453333333	14096.628663654821	11.700394	0	0
6547	128.378453333333	14118.282674403126	280.35928	0	16
6547	128.378453333333	14119.284974403125	914.9281	0	16
6547	128.378453333333	14120.287274403127	841.32184	0	16
6547	128.378453333333	14122.291874403125	791.6151	0	16
6547	128.378453333333	14123.294174403127	1346.327	0	16
6547	128.378453333333	14124.296474403125	3282.2568	0	784
6547	128.378453333333	14130.055966658125	1207.384	0	0
6547	128.378453333333	14130.310274403126	2316.7158	0	0
6547	128.378453333333	14133.062866658125	1404.8358	0	16
6547	128.378453333333	14133.60237941375	16.973818	0	0
6547	128.378453333333	14134.065166658125	1405.0563	0	16
6547	128.378453333333	14135.067466658125	1377.252	0	16
6547	128.378453333333	14135.738157956095	257.67755	0	0
6547	128.378453333333	14135.738157956095	3035.4255	0	0
6547	128.378453333333	14136.069766658125	1853.4427	0	784
6547	128.378453333333	14137.611579413751	583.2447	0	0
6547	128.378453333333	14139.616179413752	1535.8695	0	16
6547	128.378453333333	14139.747357956094	377.25198	0	16
6547	128.378453333333	14139.747357956094	1448.6904	0	16
6547	128.378453333333	14140.618479413752	1325.0369	0	16
6547	128.378453333333	14140.749657956094	1559.7439	0	16
6547	128.378453333333	14141.620779413752	1661.8593	0	16
6547	128.378453333333	14141.751957956096	1513.6586	0	16
6547	128.378453333333	14141.751957956096	349.92194	0	16
6547	128.378453333333	14142.754257956094	1340.1615	0	16
6547	128.378453333333	14142.754257956094	1959.8092	0	16
6547	128.378453333333	14146.632279413749	1135.0457	0	0
6547	128.378453333333	14150.641479413749	29.663069	0	0
6547	128.378453333333	14205.7414586325	13.471263	0	0
6547	128.378453333333	14206.7437586325	77.66893	0	0
6547	128.378453333333	14208.7483586325	466.16077	0	0
6547	128.378453333333	14211.7552586325	558.93713	0	16
6547	128.378453333333	14212.7575586325	1945.1099	0	16
6547	128.378453333333	14213.7598586325	850.35205	0	16
6547	128.378453333333	14215.7644586325	626.95825	0	0
6547	128.378453333333	14218.771358632497	1412.579	0	0
6547	128.378453333333	14441.182140127497	1103.2471	0	0
6547	128.378453333333	14442.184440127498	1220.4055	0	0
6547	128.378453333333	14444.1890401275	1373.719	0	0
6547	128.378453333333	14444.496858973438	1851.0127	0	0
6547	128.378453333333	14446.193640127498	819.27045	0	16
6547	128.378453333333	14447.195940127498	1529.133	0	16
6547	128.378453333333	14447.503758973438	1602.813	0	16
6547	128.378453333333	14448.198240127498	894.45026	0	16
6547	128.378453333333	14448.50605897344	1179.8964	0	16
6547	128.378453333333	14449.508358973439	1365.9119	0	16
6547	128.378453333333	14450.510658973439	1785.5399	0	784
6547	128.378453333333	14452.207440127499	1893.5024	0	0
6547	128.378453333333	14455.52215897344	257.80362	0	0
6547	128.378453333333	14566.20731329875	660.2956	0	0
6547	128.378453333333	14569.21421329875	751.4608	0	16
6547	128.378453333333	14570.21651329875	2090.734	0	784
6547	128.378453333333	14571.21881329875	1218.6405	0	16
6547	128.378453333333	14573.223413298749	2028.0286	0	0
6547	128.378453333333	14578.23491329875	227.31865	0	0
6547	128.378453333333	14673.184388465625	610.8958	0	0
6547	128.378453333333	14674.186688465627	1190.6401	0	0
6547	128.378453333333	14676.191288465625	1614.4387	0	16
6547	128.378453333333	14677.193588465623	1252.1765	0	16
6547	128.378453333333	14678.195888465625	2013.5035	0	784
6547	128.378453333333	14688.218888465624	13.635897	0	0
6547	128.378453333333	14713.497158215156	11.3568325	0	0
6547	128.378453333333	14719.510958215156	1253.6622	0	16
6547	128.378453333333	14720.513258215156	1059.3351	0	16
6547	128.378453333333	14721.515558215155	689.2805	0	16
6547	128.378453333333	14722.517858215155	2307.4272	0	784
6547	128.378453333333	14726.527058215155	1548.5645	0	0
6547	128.378453333333	14728.531658215155	1114.5425	0	0
6547	128.378453333333	14932.885160770313	1087.9503	0	0
6547	128.378453333333	14934.889760770315	1500.9563	0	0
6547	128.378453333333	14936.894360770313	1744.3517	0	16
6547	128.378453333333	14937.896660770311	2254.08	0	16
6547	128.378453333333	14938.898960770313	2439.8816	0	784
6547	128.378453333333	14944.912760770314	200.36125	0	0
6547	128.378453333333	14962.342123899285	553.6464	0	0
6547	128.378453333333	14962.342123899285	901.319	0	0
6547	128.378453333333	14963.344423899285	536.0301	0	0
6547	128.378453333333	14963.344423899285	815.84894	0	0
6547	128.378453333333	14965.349023899285	900.3286	0	16
6547	128.378453333333	14966.351323899285	1066.132	0	16
6547	128.378453333333	14967.353623899284	1138.8597	0	784
6547	128.378453333333	14967.353623899284	161.36694	0	16
6547	128.378453333333	14968.355923899284	979.369	0	16
6547	128.378453333333	14968.355923899284	385.9757	0	16
6547	128.378453333333	14970.360523899282	581.6354	0	0
6547	128.378453333333	14976.374323899285	30.32682	0	0
6547	128.378453333333	14998.278345479062	1195.0679	0	16
6547	128.378453333333	14999.280645479063	2258.0735	0	16
6547	128.378453333333	15000.28294547906	2808.3416	0	784
6547	128.378453333333	15001.28524547906	1803.8618	0	16
6547	128.378453333333	15004.292145479063	1865.7681	0	0
6547	128.378453333333	15006.296745479061	1178.6301	0	0
6547	128.378453333333	15006.327383241874	1488.8224	0	0
6547	128.378453333333	15008.331983241875	1507.3345	0	0
6547	128.378453333333	15012.341183241875	1303.2527	0	16
6547	128.378453333333	15013.343483241875	1124.8755	0	16
6547	128.378453333333	15014.345783241875	1627.865	0	16
6547	128.378453333333	15015.348083241875	1868.7491	0	784
6547	128.378453333333	15017.352683241876	639.98254	0	0
6547	128.378453333333	15232.941307976667	10.25833	0	0
6547	128.378453333333	15237.95280797667	853.26135	0	16
6547	128.378453333333	15238.95510797667	2467.1301	0	784
6547	128.378453333333	15239.957407976668	1211.9033	0	16
6547	128.378453333333	15240.959707976668	1079.7876	0	16
6547	128.378453333333	15241.962007976668	1062.9835	0	16
6547	128.378453333333	15246.973507976669	265.2491	0	0
6547	128.378453333333	15247.975807976669	1193.491	0	0
6547	128.378453333333	15300.29378857802	1236.7024	0	0
6547	128.378453333333	15304.30298857802	3692.4236	0	784
6547	128.378453333333	15305.30528857802	1413.9401	0	16
6547	128.378453333333	15306.30758857802	2119.9292	0	16
6547	128.378453333333	15307.30988857802	1530.9462	0	16
6547	128.378453333333	15311.31908857802	370.40924	0	0
6547	128.378453333333	15317.33288857802	12.037918	0	0
6547	128.378453333333	15329.16407986125	480.9293	0	0
6547	128.378453333333	15332.17097986125	1100.4716	0	16
6547	128.378453333333	15332.17097986125	291.0951	0	16
6547	128.378453333333	15333.17327986125	371.0392	0	16
6547	128.378453333333	15333.17327986125	1151.1517	0	16
6547	128.378453333333	15333.191293272706	12.399229	0	0
6547	128.378453333333	15334.17557986125	1097.8643	0	16
6547	128.378453333333	15334.17557986125	1452.0817	0	16
6547	128.378453333333	15334.193593272706	52.42865	0	16
6547	128.378453333333	15334.193593272706	69.344345	0	16
6547	128.378453333333	15337.182479861249	595.785	0	0
6547	128.378453333333	15337.182479861249	292.35623	0	0
6547	128.378453333333	15337.200493272707	287.414	0	0
6547	128.378453333333	15337.200493272707	585.7133	0	0
6547	128.378453333333	15340.18937986125	191.06148	0	16
6547	128.378453333333	15340.207393272707	1340.2404	0	16
6547	128.378453333333	15341.209693272707	1347.1355	0	784
6547	128.378453333333	15342.19397986125	63.483765	0	0
6547	128.378453333333	15342.19397986125	46.376328	0	0
6547	128.378453333333	15342.211993272707	1337.0651	0	16
6547	128.378453333333	15342.211993272707	976.7563	0	16
6547	128.378453333333	15345.218893272706	725.59357	0	0
6547	128.378453333333	15345.218893272706	91.94982	0	0
6547	128.378453333333	15346.221193272706	517.4039	0	0
6547	128.378453333333	15346.221193272706	1621.3802	0	0
6547	128.378453333333	15350.230393272706	26.622692	0	0
6547	128.378453333333	15350.230393272706	77.3155	0	0
6547	128.378453333333	15486.323434640937	84.19701	0	0
6547	128.378453333333	15486.323434640937	1223.8256	0	0
6547	128.378453333333	15489.330334640938	507.70883	0	0
6547	128.378453333333	15489.330334640938	1238.8512	0	0
6547	128.378453333333	15491.334934640938	785.36066	0	16
6547	128.378453333333	15491.334934640938	361.59586	0	16
6547	128.378453333333	15492.337234640938	55.671967	0	16
6547	128.378453333333	15492.337234640938	828.3569	0	16
6547	128.378453333333	15493.339534640938	796.3782	0	16
6547	128.378453333333	15493.339534640938	435.63055	0	16
6547	128.378453333333	15494.341834640938	655.962	0	16
6547	128.378453333333	15499.353334640939	1620.1371	0	0
6547	128.378453333333	15499.353334640939	137.83055	0	0
6547	128.378453333333	15501.357934640935	48.73373	0	0
6547	128.378453333333	15501.357934640935	937.04584	0	0
6547	128.378453333333	15663.474564898703	1487.5607	0	0
6547	128.378453333333	15666.481464898705	1040.8656	0	16
6547	128.378453333333	15667.483764898705	1019.7015	0	16
6547	128.378453333333	15668.486064898705	1311.3971	0	16
6547	128.378453333333	15669.488364898703	1273.2599	0	16
6547	128.378453333333	15670.490664898703	1237.3157	0	16
6547	128.378453333333	15674.499864898706	526.9476	0	0
6547	128.378453333333	15675.502164898706	944.0857	0	0
6547	128.378453333333	15725.931365238175	1135.6259	0	0
6547	128.378453333333	15725.931365238175	36.858463	0	0
6547	128.378453333333	15726.933665238173	108.19052	0	0
6547	128.378453333333	15726.933665238173	370.4469	0	0
6547	128.378453333333	15731.945165238176	1073.1699	0	784
6547	128.378453333333	15731.945165238176	401.08295	0	16
6547	128.378453333333	15732.947465238176	873.2692	0	16
6547	128.378453333333	15733.949765238174	675.0254	0	16
6547	128.378453333333	15734.952065238174	998.7008	0	16
6547	128.378453333333	15734.952065238174	563.9631	0	16
6547	128.378453333333	15736.956665238176	642.4833	0	0
6547	128.378453333333	15736.956665238176	2299.905	0	0
6547	128.378453333333	15737.958965238176	467.18442	0	0
6547	128.378453333333	15739.963565238175	207.92644	0	0
6547	128.378453333333	15742.970465238175	42.36308	0	0
6547	128.378453333333	15742.970465238175	13.788622	0	0
6547	128.378453333333	15743.972765238173	22.80905	0	0
6547	128.378453333333	15844.919440073023	133.51155	0	0
6547	128.378453333333	15848.928640073025	582.66754	0	16
6547	128.378453333333	15849.930940073025	658.14166	0	784
6547	128.378453333333	15849.930940073025	653.5367	0	16
6547	128.378453333333	15850.933240073024	645.53296	0	16
6547	128.378453333333	15851.935540073024	582.4347	0	16
6547	128.378453333333	15853.940140073024	566.5547	0	0
6547	128.378453333333	15853.940140073024	380.28918	0	0
6547	128.378453333333	15855.944740073026	360.8297	0	0
6547	128.378453333333	15858.951640073024	2309.8564	0	0
6547	128.378453333333	15858.951640073024	46.22861	0	0
6547	128.378453333333	15869.281116535467	1060.7174	0	16
6547	128.378453333333	15870.283416535467	1415.6556	0	16
6547	128.378453333333	15871.285716535467	1111.9001	0	16
6547	128.378453333333	15872.288016535467	1720.4026	0	16
6547	128.378453333333	15873.290316535467	1897.6483	0	784
6547	128.378453333333	15876.297216535468	2401.3232	0	0
6547	128.378453333333	15882.311016535466	28.420458	0	0
6547	128.378453333333	15934.779010966668	755.80383	0	0
6547	128.378453333333	15936.783610966668	1217.2324	0	0
6547	128.378453333333	15938.788210966668	824.9632	0	16
6547	128.378453333333	15939.790510966666	1466.9606	0	784
6547	128.378453333333	15940.792810966666	749.2303	0	16
6547	128.378453333333	15943.799710966667	1333.691	0	0
6547	128.378453333333	15945.804310966667	866.80853	0	0
6547	128.378453333333	15992.411385090154	83.61541	0	0
6547	128.378453333333	15993.413685090154	346.11758	0	0
6547	128.378453333333	15996.420585090154	688.6046	0	16
6547	128.378453333333	15997.422885090155	1122.9912	0	16
6547	128.378453333333	15998.425185090155	1028.4218	0	16
6547	128.378453333333	15999.427485090155	1514.8346	0	48
6547	128.378453333333	16000.429785090155	1512.4991	0	16
6547	128.378453333333	16012.453710255315	1042.4647	0	0
6547	128.378453333333	16014.458310255315	629.063	0	16
6547	128.378453333333	16015.460610255315	605.6361	0	16
6547	128.378453333333	16016.462910255315	1384.7373	0	16
6547	128.378453333333	16017.465210255314	1703.7283	0	784
6547	128.378453333333	16022.476710255316	667.6981	0	0
6547	128.378453333333	16023.479010255316	348.60776	0	0
6547	128.378453333333	16027.488210255313	22.535694	0	0
6547	128.378453333333	16186.224381679374	3501.4585	0	0
6547	128.378453333333	16191.235881679375	895.1137	0	16
6547	128.378453333333	16192.238181679375	1157.3209	0	16
6547	128.378453333333	16193.240481679375	2009.6718	0	16
6547	128.378453333333	16194.242781679375	2221.111	0	784
6547	128.378453333333	16199.254281679374	998.4924	0	0
6547	128.378453333333	16200.256581679374	1228.4633	0	0
6547	128.378453333333	16216.58235459125	652.3136	0	0
6547	128.378453333333	16218.586954591248	663.2979	0	16
6547	128.378453333333	16219.589254591248	680.94196	0	16
6547	128.378453333333	16220.591554591248	785.0177	0	16
6547	128.378453333333	16220.62069503875	124.71417	0	16
6547	128.378453333333	16222.596154591247	1191.6324	0	0
6547	128.378453333333	16223.59845459125	401.35925	0	0
6547	128.378453333333	16223.62759503875	627.4784	0	0
6547	128.378453333333	16226.63449503875	1161.6981	0	16
6547	128.378453333333	16227.63679503875	1381.1217	0	16
6547	128.378453333333	16228.63909503875	1887.36	0	784
6547	128.378453333333	16229.64139503875	918.8214	0	16
6547	128.378453333333	16230.64369503875	1030.711	0	16
6547	128.378453333333	16314.765400819999	822.30524	0	0
6547	128.378453333333	16314.765400819999	326.12665	0	0
6547	128.378453333333	16317.77230082	99.07883	0	0
6547	128.378453333333	16317.77230082	602.9315	0	0
6547	128.378453333333	16317.77230082	1129.2019	0	0
6547	128.378453333333	16318.77460082	144.01941	0	0
6547	128.378453333333	16318.77460082	1048.1904	0	0
6547	128.378453333333	16318.77460082	559.67584	0	0
6547	128.378453333333	16320.77920082	724.64935	0	0
6547	128.378453333333	16320.77920082	386.92276	0	0
6547	128.378453333333	16320.77920082	294.44016	0	0
6547	128.378453333333	16320.77920082	157.2148	0	0
6547	128.378453333333	16324.788400819998	167.08571	0	0
6547	128.378453333333	16324.788400819998	89.21455	0	0
6547	128.378453333333	16324.788400819998	499.85233	0	0
6547	128.378453333333	16324.788400819998	266.89355	0	0
6547	128.378453333333	16438.744433419375	61.78095	0	0
6547	128.378453333333	16438.744433419375	703.74457	0	0
6547	128.378453333333	16444.758233419376	77.26306	0	16
6547	128.378453333333	16444.758233419376	857.4732	0	16
6547	128.378453333333	16445.760533419376	872.5747	0	784
6547	128.378453333333	16445.760533419376	449.29987	0	16
6547	128.378453333333	16446.762833419372	816.78345	0	16
6547	128.378453333333	16446.762833419372	402.16608	0	16
6547	128.378453333333	16448.767433419373	574.0199	0	0
6547	128.378453333333	16448.767433419373	902.6731	0	0
6547	128.378453333333	16449.769733419376	436.1989	0	0
6547	128.378453333333	16451.01934691375	42.245327	0	0
6547	128.378453333333	16454.02624691375	856.27264	0	0
6547	128.378453333333	16457.03314691375	1568.0426	0	16
6547	128.378453333333	16458.03544691375	2979.748	0	784
6547	128.378453333333	16459.03774691375	1504.463	0	16
6547	128.378453333333	16460.04004691375	2032.4272	0	16
6547	128.378453333333	16461.04234691375	1505.0782	0	16
6547	128.378453333333	16462.04464691375	1215.457	0	16
6547	128.378453333333	16464.049246913746	3495.2957	0	0
6547	128.378453333333	16468.058446913747	104.61996	0	0
6547	128.378453333333	16522.652813285054	1133.322	0	0
6547	128.378453333333	16523.655113285055	806.7614	0	0
6547	128.378453333333	16525.659713285055	1235.9552	0	16
6547	128.378453333333	16526.66201328505	1404.2511	0	16
6547	128.378453333333	16527.66431328505	1302.932	0	16
6547	128.378453333333	16528.66661328505	1380.5474	0	16
6547	128.378453333333	16534.680413285052	249.92668	0	0
6547	128.378453333333	16534.94673839201	367.4607	0	0
6547	128.378453333333	16534.94673839201	392.77426	0	0
6547	128.378453333333	16536.685013285052	45.992504	0	0
6547	128.378453333333	16537.687313285052	24.943127	0	0
6547	128.378453333333	16537.95363839201	1042.4327	0	16
6547	128.378453333333	16537.95363839201	1413.1171	0	16
6547	128.378453333333	16538.95593839201	1141.6575	0	16
6547	128.378453333333	16539.95823839201	818.15686	0	16
6547	128.378453333333	16540.960538392006	1126.7181	0	16
6547	128.378453333333	16540.960538392006	276.0491	0	16
6547	128.378453333333	16543.96743839201	1084.1337	0	0
6547	128.378453333333	16543.96743839201	611.18335	0	0
6547	128.378453333333	16545.97203839201	300.0082	0	0
6547	128.378453333333	16545.97203839201	273.90045	0	0
6547	128.378453333333	16585.59186514052	783.309	0	0
6547	128.378453333333	16589.60106514052	701.6437	0	0
6547	128.378453333333	16591.60566514052	1041.31	0	16
6547	128.378453333333	16592.60796514052	1007.9086	0	16
6547	128.378453333333	16593.61026514052	1395.0442	0	784
6547	128.378453333333	16595.61486514052	849.43884	0	0
6547	128.378453333333	16596.61716514052	724.0672	0	0
6547	128.378453333333	16598.995013689375	1455.7059	0	16
6547	128.378453333333	16599.997313689375	2516.5452	0	784
6547	128.378453333333	16600.999613689375	2406.7827	0	16
6547	128.378453333333	16602.00191368937	1420.9341	0	16
6547	128.378453333333	16602.381902717323	2041.2284	0	0
6547	128.378453333333	16605.388802717323	1263.7196	0	16
6547	128.378453333333	16606.391102717324	1091.6897	0	16
6547	128.378453333333	16607.013413689372	1196.5405	0	0
6547	128.378453333333	16607.393402717324	937.23486	0	16
6547	128.378453333333	16608.015713689372	2362.1746	0	0
6547	128.378453333333	16608.395702717324	1586.9858	0	16
6547	128.378453333333	16609.398002717324	2167.2917	0	784
6547	128.378453333333	16610.400302717324	1558.6704	0	16
6547	128.378453333333	16612.40490271732	821.8584	0	0
6547	128.378453333333	16616.41410271732	163.64987	0	0
6547	128.378453333333	16620.42330271732	15.694174	0	0
6547	128.378453333333	16620.799529051565	800.64825	0	0
6547	128.378453333333	16620.799529051565	272.914	0	0
6547	128.378453333333	16622.804129051565	1129.8273	0	16
6547	128.378453333333	16622.804129051565	181.58653	0	16
6547	128.378453333333	16623.806429051565	180.13615	0	16
6547	128.378453333333	16623.806429051565	1160.6364	0	784
6547	128.378453333333	16624.808729051565	969.8408	0	16
6547	128.378453333333	16624.808729051565	1096.6917	0	16
6547	128.378453333333	16625.811029051565	960.6837	0	16
6547	128.378453333333	16625.811029051565	1050.8171	0	16
6547	128.378453333333	16632.827129051562	71.19649	0	0
6547	128.378453333333	16632.827129051562	1015.8416	0	0
6547	128.378453333333	16651.97293215875	136.67838	0	0
6547	128.378453333333	16654.97983215875	604.1167	0	0
6547	128.378453333333	16654.97983215875	162.59476	0	0
6547	128.378453333333	16656.98443215875	854.3035	0	16
6547	128.378453333333	16656.98443215875	539.92334	0	16
6547	128.378453333333	16657.98673215875	878.52936	0	16
6547	128.378453333333	16657.98673215875	945.6637	0	16
6547	128.378453333333	16658.98903215875	831.007	0	16
6547	128.378453333333	16658.98903215875	216.45671	0	16
6547	128.378453333333	16661.995932158752	602.9826	0	0
6547	128.378453333333	16661.995932158752	457.84946	0	0
6547	128.378453333333	16665.002832158752	147.86655	0	0
6547	128.378453333333	16689.78538858625	16.051283	0	0
6547	128.378453333333	16693.79458858625	372.35855	0	0
6547	128.378453333333	16693.79458858625	1363.6401	0	0
6547	128.378453333333	16694.79688858625	527.38367	0	0
6547	128.378453333333	16694.79688858625	878.765	0	0
6547	128.378453333333	16696.80148858625	748.9113	0	16
6547	128.378453333333	16696.80148858625	451.20636	0	16
6547	128.378453333333	16697.80378858625	182.75797	0	16
6547	128.378453333333	16697.80378858625	771.7477	0	16
6547	128.378453333333	16698.80608858625	31.873419	0	16
6547	128.378453333333	16698.80608858625	731.51245	0	16
6547	128.378453333333	16705.822188586248	81.933136	0	0
6547	128.378453333333	16705.822188586248	833.65247	0	0
6547	128.378453333333	16707.826788586248	27.720541	0	0
6547	128.378453333333	16708.829088586248	15.155779	0	0
6547	128.378453333333	16709.15001753875	462.41028	0	0
6547	128.378453333333	16709.15001753875	1024.9019	0	0
6547	128.378453333333	16712.15691753875	982.3885	0	16
6547	128.378453333333	16713.15921753875	1008.0122	0	16
6547	128.378453333333	16713.15921753875	1531.9907	0	16
6547	128.378453333333	16714.16151753875	1047.9634	0	16
6547	128.378453333333	16714.16151753875	1582.873	0	784
6547	128.378453333333	16715.16381753875	1504.2793	0	16
6547	128.378453333333	16715.16381753875	1134.5348	0	16
6547	128.378453333333	16716.16611753875	1325.2802	0	16
6547	128.378453333333	16716.16611753875	53.358555	0	0
6547	128.378453333333	16718.17071753875	840.4029	0	0
6547	128.378453333333	16718.17071753875	1211.8678	0	0
6547	128.378453333333	16722.17991753875	1089.8978	0	0
6547	128.378453333333	16722.17991753875	171.51897	0	0
6547	128.378453333333	16723.18221753875	102.17725	0	0
6547	128.378453333333	16723.18221753875	2236.1006	0	0
6547	128.378453333333	16727.24247347625	1940.4569	0	0
6547	128.378453333333	16728.24477347625	1285.8945	0	0
6547	128.378453333333	16730.24937347625	2261.6123	0	784
6547	128.378453333333	16731.25167347625	1347.3645	0	16
6547	128.378453333333	16732.25397347625	2065.8608	0	16
6547	128.378453333333	16735.260873476247	1590.62	0	0
6547	128.378453333333	16741.274673476248	1582.4587	0	0
6547	128.378453333333	16742.276973476248	27.336908	0	0
6547	128.378453333333	16783.622899924998	1695.4899	0	784
6547	128.378453333333	16784.625199924998	979.79095	0	16
6547	128.378453333333	16785.627499924998	987.4197	0	16
6547	128.378453333333	16786.629799925	1048.9359	0	16
6547	128.378453333333	16788.634399925	1070.3412	0	0
6547	128.378453333333	16792.643599925	1119.3058	0	0
6547	128.378453333333	16836.29976136448	3675.819	0	0
6547	128.378453333333	16838.304361364477	1309.124	0	16
6547	128.378453333333	16839.306661364477	1011.45245	0	16
6547	128.378453333333	16840.308961364477	1340.3822	0	784
6547	128.378453333333	16843.31586136448	1198.6628	0	0
6547	128.378453333333	16844.318161364477	777.99677	0	0
6547	128.378453333333	16979.597159034605	751.6197	0	0
6547	128.378453333333	16980.186016800002	18.799694	0	0
6547	128.378453333333	16980.186016800002	570.1755	0	0
6547	128.378453333333	16982.60405903461	843.3349	0	16
6547	128.378453333333	16983.192916800002	1202.3586	0	16
6547	128.378453333333	16983.192916800002	53.871067	0	0
6547	128.378453333333	16983.60635903461	1357.247	0	16
6547	128.378453333333	16984.195216800003	1257.8784	0	16
6547	128.378453333333	16984.195216800003	841.4478	0	16
6547	128.378453333333	16984.608659034606	1865.8065	0	16
6547	128.378453333333	16985.197516800003	617.1031	0	16
6547	128.378453333333	16985.610959034606	1113.0211	0	16
6547	128.378453333333	16986.613259034606	1691.0225	0	16
6547	128.378453333333	16987.202116800003	897.3377	0	0
6547	128.378453333333	16987.202116800003	538.7341	0	0
6547	128.378453333333	16988.617859034606	1100.235	0	0
6547	128.378453333333	16989.62015903461	1466.5944	0	0
6547	128.378453333333	16990.209016800003	358.3743	0	0
6547	128.378453333333	16991.624759034607	957.57983	0	0
6547	128.378453333333	16992.627059034607	2247.729	0	0
6547	128.378453333333	17024.179878674997	13.697514	0	0
6547	128.378453333333	17027.186778674997	207.06859	0	0
6547	128.378453333333	17027.186778674997	802.15936	0	0
6547	128.378453333333	17030.193678674997	583.60626	0	16
6547	128.378453333333	17031.195978674998	110.765335	0	16
6547	128.378453333333	17031.195978674998	730.6067	0	16
6547	128.378453333333	17032.198278674998	766.19025	0	16
6547	128.378453333333	17032.198278674998	495.90976	0	16
6547	128.378453333333	17033.200578674998	738.84454	0	16
6547	128.378453333333	17033.200578674998	327.72607	0	16
6547	128.378453333333	17034.202878674998	515.8867	0	16
6547	128.378453333333	17037.209778675	317.37766	0	16
6547	128.378453333333	17037.209778675	625.35925	0	16
6547	128.378453333333	17038.212078675	221.42456	0	16
6547	128.378453333333	17038.212078675	506.27078	0	16
6547	128.378453333333	17039.214378675	146.73347	0	16
6547	128.378453333333	17040.216678674995	724.11835	0	784
6547	128.378453333333	17040.216678674995	92.65371	0	16
6547	128.378453333333	17065.342641633124	1059.1587	0	16
6547	128.378453333333	17066.344941633124	301.28043	0	16
6547	128.378453333333	17067.347241633124	1298.5051	0	16
6547	128.378453333333	17070.354141633125	1849.0238	0	784
6547	128.378453333333	17071.356441633125	1375.6783	0	16
6547	128.378453333333	17072.358741633125	1005.0445	0	16
6547	128.378453333333	17073.361041633125	1407.464	0	16
6547	128.378453333333	17076.367941633125	658.3419	0	0
6547	128.378453333333	17078.372541633125	396.1342	0	16
6547	128.378453333333	17079.374841633122	2173.016	0	784
6547	128.378453333333	17080.377141633122	1215.5288	0	16
6547	128.378453333333	17082.381741633122	1545.8027	0	0
6547	128.378453333333	17180.95323550643	1182.3268	0	0
6547	128.378453333333	17182.95783550643	1355.3976	0	16
6547	128.378453333333	17183.96013550643	2004.9651	0	784
6547	128.378453333333	17184.96243550643	1044.3374	0	16
6547	128.378453333333	17185.96473550643	1687.5494	0	16
6547	128.378453333333	17186.967035506426	1141.7158	0	16
6547	128.378453333333	17189.97393550643	683.0659	0	16
6547	128.378453333333	17190.97623550643	922.7634	0	784
6547	128.378453333333	17191.97853550643	322.72543	0	16
6547	128.378453333333	17196.990035506427	27.120934	0	0
6547	128.378453333333	17202.2187211325	1525.544	0	16
6547	128.378453333333	17203.2210211325	1064.4935	0	16
6547	128.378453333333	17203.2210211325	181.44374	0	16
6547	128.378453333333	17204.2233211325	1236.0608	0	16
6547	128.378453333333	17204.2233211325	604.3252	0	16
6547	128.378453333333	17205.2256211325	461.91916	0	16
6547	128.378453333333	17205.2256211325	1307.615	0	16
6547	128.378453333333	17206.2279211325	1271.989	0	16
6547	128.378453333333	17206.2279211325	235.17291	0	16
6547	128.378453333333	17207.2302211325	1146.7405	0	16
6547	128.378453333333	17207.2302211325	664.0817	0	16
6547	128.378453333333	17215.248621132498	60.209312	0	0
6547	128.378453333333	17215.248621132498	1215.8936	0	0
6547	128.378453333333	17216.250921132498	33.711193	0	0
6547	128.378453333333	17547.56444013813	15.220076	0	0
6547	128.378453333333	17554.58054013813	579.3916	0	0
6547	128.378453333333	17554.58054013813	983.2966	0	0
6547	128.378453333333	17555.58284013813	1058.0006	0	0
6547	128.378453333333	17555.58284013813	777.34314	0	0
6547	128.378453333333	17557.587440138126	936.7919	0	0
6547	128.378453333333	17558.589740138126	819.4985	0	0
6547	128.378453333333	17558.589740138126	51.90497	0	0
6547	128.378453333333	17566.608140138127	32.286938	0	0
6547	128.378453333333	17566.608140138127	1134.9354	0	0
6547	128.378453333333	17738.681628675	1802.4507	0	0
6547	128.378453333333	17739.683928675	767.88666	0	0
6547	128.378453333333	17741.688528675	1358.238	0	16
6547	128.378453333333	17742.690828675	1499.685	0	784
6547	128.378453333333	17743.693128675	657.0825	0	16
6547	128.378453333333	17746.700028675	1112.2096	0	0
6547	128.378453333333	17751.711528674998	2312.2808	0	0
6547	128.378453333333	17779.09959378875	12.264513	0	0
6547	128.378453333333	17785.11339378875	720.46423	0	0
6547	128.378453333333	17785.11339378875	482.53925	0	0
6547	128.378453333333	17787.11799378875	937.56195	0	16
6547	128.378453333333	17787.11799378875	414.09952	0	16
6547	128.378453333333	17788.12029378875	938.1506	0	784
6547	128.378453333333	17788.12029378875	656.23615	0	16
6547	128.378453333333	17789.12259378875	869.7129	0	16
6547	128.378453333333	17791.127193788747	609.6532	0	0
6547	128.378453333333	17791.127193788747	770.2649	0	0
6547	128.378453333333	17794.134093788747	231.16864	0	0
6547	128.378453333333	17794.134093788747	1228.878	0	0
6547	128.378453333333	17844.66915498427	13.173389	0	0
6547	128.378453333333	17844.821085645937	333.4175	0	0
6547	128.378453333333	17844.821085645937	71.5327	0	0
6547	128.378453333333	17847.827985645934	583.3347	0	16
6547	128.378453333333	17847.827985645934	531.1354	0	16
6547	128.378453333333	17848.67835498427	2714.1484	0	0
6547	128.378453333333	17848.830285645934	585.9027	0	16
6547	128.378453333333	17848.830285645934	281.44012	0	16
6547	128.378453333333	17849.832585645934	402.4051	0	16
6547	128.378453333333	17849.832585645934	545.1729	0	16
6547	128.378453333333	17850.68295498427	895.3059	0	0
6547	128.378453333333	17850.834885645934	473.05048	0	16
6547	128.378453333333	17850.834885645934	875.18835	0	16
6547	128.378453333333	17851.837185645938	172.25029	0	16
6547	128.378453333333	17852.68755498427	1065.3386	0	16
6547	128.378453333333	17853.68985498427	1021.5019	0	16
6547	128.378453333333	17854.69215498427	1918.926	0	784
6547	128.378453333333	17854.844085645935	147.47414	0	0
6547	128.378453333333	17854.844085645935	1100.0837	0	0
6547	128.378453333333	17856.848685645935	60.668507	0	0
6547	128.378453333333	17856.848685645935	913.08405	0	0
6547	128.378453333333	17857.69905498427	940.34424	0	0
6547	128.378453333333	17858.853285645935	20.99331	0	0
6547	128.378453333333	17858.853285645935	14.173261	0	0
6547	128.378453333333	17859.70365498427	1500.1465	0	0
6547	128.378453333333	17861.70825498427	127.423615	0	0
6547	128.378453333333	17862.042549445625	1341.3906	0	16
6547	128.378453333333	17863.044849445625	1465.9855	0	784
6547	128.378453333333	17864.047149445625	1288.1619	0	16
6547	128.378453333333	17866.051749445625	745.11505	0	16
6547	128.378453333333	17867.054049445625	621.5487	0	16
6547	128.378453333333	17868.056349445626	587.8989	0	16
6547	128.378453333333	17869.058649445626	608.1536	0	16
6547	128.378453333333	17870.060949445626	1415.9917	0	784
6547	128.378453333333	17874.070149445623	246.02098	0	0
6547	128.378453333333	17877.077049445623	1444.4185	0	0
6547	128.378453333333	17925.16749021625	1133.2413	0	16
6547	128.378453333333	17926.16979021625	1906.7532	0	784
6547	128.378453333333	17927.17209021625	1009.39734	0	16
6547	128.378453333333	17928.17439021625	520.6025	0	16
6547	128.378453333333	17932.18359021625	1092.0656	0	0
6547	128.378453333333	17938.19739021625	18.628218	0	0
6547	128.378453333333	18181.849127414374	1329.4286	0	0
6547	128.378453333333	18181.937684924997	20.42178	0	16
6547	128.378453333333	18182.851427414374	72.980545	0	16
6547	128.378453333333	18183.853727414375	204.73894	0	16
6547	128.378453333333	18187.862927414375	685.5156	0	16
6547	128.378453333333	18187.951484924997	550.508	0	16
6547	128.378453333333	18188.953784924997	760.2724	0	16
6547	128.378453333333	18189.867527414375	1014.63293	0	16
6547	128.378453333333	18189.956084924997	707.27277	0	16
6547	128.378453333333	18190.869827414375	942.1744	0	16
6547	128.378453333333	18190.958384924998	449.30222	0	16
6547	128.378453333333	18191.960684924998	873.23035	0	16
6547	128.378453333333	18192.874427414376	763.6561	0	16
6547	128.378453333333	18195.881327414372	1259.0459	0	0
6547	128.378453333333	18197.885927414372	94.65543	0	0
6547	128.378453333333	18199.890527414373	24.762922	0	0
6547	128.378453333333	18436.672835585625	1092.107	0	0
6547	128.378453333333	18438.677435585625	958.2893	0	16
6547	128.378453333333	18439.679735585625	1132.034	0	16
6547	128.378453333333	18440.682035585625	993.8929	0	16
6547	128.378453333333	18442.686635585622	802.6208	0	0
6547	128.378453333333	18443.688935585622	967.70386	0	0
6547	128.378453333333	18498.321110113127	738.4699	0	16
6547	128.378453333333	18499.323410113127	1171.1702	0	784
6547	128.378453333333	18500.325710113124	748.05096	0	16
6547	128.378453333333	18501.328010113124	500.7597	0	16
6547	128.378453333333	18502.330310113128	637.35693	0	16
6547	128.378453333333	18503.042227703227	1230.9626	0	16
6547	128.378453333333	18503.042227703227	1641.1783	0	784
6547	128.378453333333	18504.044527703227	1273.4021	0	16
6547	128.378453333333	18504.044527703227	278.51477	0	16
6547	128.378453333333	18505.046827703227	1219.8538	0	16
6547	128.378453333333	18505.046827703227	910.4547	0	16
6547	128.378453333333	18507.05142770323	911.8328	0	0
6547	128.378453333333	18507.05142770323	198.8502	0	0
6547	128.378453333333	18508.05372770323	347.8256	0	0
6547	128.378453333333	18508.05372770323	718.95667	0	0
6547	128.378453333333	18511.060627703228	255.94972	0	0
6547	128.378453333333	18511.060627703228	1015.5005	0	0
6547	128.378453333333	18526.866754851664	938.8107	0	16
6547	128.378453333333	18526.866754851664	383.707	0	16
6547	128.378453333333	18527.869054851664	971.49774	0	784
6547	128.378453333333	18528.871354851664	697.95776	0	16
6547	128.378453333333	18530.87595485167	1216.1152	0	0
6547	128.378453333333	18530.87595485167	696.3555	0	0
6547	128.378453333333	18532.88055485167	409.7646	0	0
6547	128.378453333333	18532.88055485167	511.7739	0	0
6547	128.378453333333	18534.885154851665	195.74179	0	0
6547	128.378453333333	18534.885154851665	250.34697	0	0
6547	128.378453333333	18536.889754851665	77.775894	0	0
6547	128.378453333333	18536.889754851665	1095.1265	0	0
6547	128.378453333333	18583.95847008844	68.71428	0	0
6547	128.378453333333	18583.95847008844	1537.6096	0	0
6547	128.378453333333	18585.96307008844	263.14166	0	0
6547	128.378453333333	18585.96307008844	2296.9065	0	0
6547	128.378453333333	18587.96767008844	567.0389	0	0
6547	128.378453333333	18587.96767008844	1185.7675	0	0
6547	128.378453333333	18589.97227008844	796.1436	0	16
6547	128.378453333333	18589.97227008844	469.28983	0	16
6547	128.378453333333	18590.97457008844	826.85034	0	784
6547	128.378453333333	18590.97457008844	341.0575	0	16
6547	128.378453333333	18591.97687008844	795.2391	0	16
6547	128.378453333333	18591.97687008844	88.05789	0	16
6547	128.378453333333	18593.98147008844	480.92963	0	0
6547	128.378453333333	18593.98147008844	599.2481	0	0
6547	128.378453333333	18599.99527008844	68.485214	0	0
6547	128.378453333333	18599.99527008844	2039.7406	0	0
6547	128.378453333333	18601.999870088443	23.261534	0	0
6547	128.378453333333	18793.546125557183	1081.2032	0	16
6547	128.378453333333	18794.548425557183	826.72845	0	16
6547	128.378453333333	18795.550725557183	1374.689	0	16
6547	128.378453333333	18796.553025557183	1601.7501	0	16
6547	128.378453333333	18799.559925557183	1617.8008	0	784
6547	128.378453333333	18800.562225557183	1154.8087	0	16
6547	128.378453333333	18801.564525557184	1515.1882	0	16
6547	128.378453333333	18804.571425557184	991.5972	0	0
6547	128.378453333333	18884.081904567858	1502.2742	0	0
6547	128.378453333333	18886.08650456786	689.42395	0	16
6547	128.378453333333	18887.08880456786	1095.9241	0	784
6547	128.378453333333	18888.09110456786	1043.6642	0	16
6547	128.378453333333	18890.09570456786	1242.3698	0	0
6547	128.378453333333	18892.10030456786	1035.5146	0	0
6547	128.378453333333	18897.111804567856	811.1267	0	0
6547	128.378453333333	18974.708124933906	850.09784	0	0
6547	128.378453333333	18975.710424933906	1154.738	0	0
6547	128.378453333333	18977.715024933907	711.1493	0	16
6547	128.378453333333	18978.717324933907	818.2263	0	16
6547	128.378453333333	18979.719624933907	1399.2551	0	784
6547	128.378453333333	18980.721924933907	862.99506	0	16
6547	128.378453333333	18986.735724933904	726.86896	0	0
6547	128.378453333333	18987.42251207	11.406877	0	0
6547	128.378453333333	18987.42251207	29.323158	0	0
6547	128.378453333333	18993.43631207	42.368683	0	16
6547	128.378453333333	18993.43631207	885.03186	0	16
6547	128.378453333333	18993.43631207	344.28247	0	16
6547	128.378453333333	18993.43631207	133.92784	0	16
6547	128.378453333333	18994.43861207	1018.5852	0	16
6547	128.378453333333	18994.43861207	396.23547	0	16
6547	128.378453333333	18994.43861207	154.13788	0	16
6547	128.378453333333	18994.43861207	59.305492	0	16
6547	128.378453333333	18994.43861207	23.070177	0	16
6547	128.378453333333	18995.44091207	38.61684	0	16
6547	128.378453333333	18995.44091207	15.022173	0	16
6547	128.378453333333	18995.44091207	418.86673	0	16
6547	128.378453333333	18995.44091207	1076.7623	0	784
6547	128.378453333333	18995.44091207	162.94156	0	16
6547	128.378453333333	18996.44321207	1053.839	0	16
6547	128.378453333333	18996.44321207	409.94937	0	16
6547	128.378453333333	18996.44321207	159.47266	0	16
6547	128.378453333333	18996.44321207	36.18786	0	16
6547	128.378453333333	18996.44321207	14.077284	0	16
6547	128.378453333333	18999.450112069997	27.08629	0	0
6547	128.378453333333	18999.450112069997	69.62954	0	0
6547	128.378453333333	18999.450112069997	100.12493	0	0
6547	128.378453333333	18999.450112069997	257.38678	0	0
6547	128.378453333333	18999.450112069997	661.65295	0	0
6547	128.378453333333	18999.450112069997	178.9936	0	0
6547	128.378453333333	19004.461612069997	103.61176	0	0
6547	128.378453333333	19004.461612069997	40.30557	0	0
6547	128.378453333333	19004.461612069997	15.679097	0	0
6547	128.378453333333	19004.461612069997	701.96295	0	0
6547	128.378453333333	19004.461612069997	273.06763	0	0
6547	128.378453333333	19004.461612069997	106.22487	0	0
6547	128.378453333333	19040.24010386313	865.0888	0	0
6547	128.378453333333	19043.222388675003	1065.3945	0	16
6547	128.378453333333	19044.24930386313	422.5392	0	16
6547	128.378453333333	19045.226988675004	2188.2124	0	784
6547	128.378453333333	19046.25390386313	510.44742	0	16
6547	128.378453333333	19047.231588675004	1079.225	0	16
6547	128.378453333333	19047.25620386313	515.37976	0	16
6547	128.378453333333	19048.233888675004	887.4624	0	16
6547	128.378453333333	19048.25850386313	617.86	0	16
6547	128.378453333333	19049.236188675004	1390.9697	0	784
6547	128.378453333333	19050.238488675004	894.793	0	16
6547	128.378453333333	19051.26540386313	381.93582	0	16
6547	128.378453333333	19052.26770386313	522.7928	0	16
6547	128.378453333333	19053.245388675005	931.0793	0	16
6547	128.378453333333	19058.256888675	66.38093	0	16
6547	128.378453333333	19059.259188675	38.66012	0	16
6547	128.378453333333	19060.261488675	21.691002	0	16
6547	128.378453333333	19061.263788675	11.744488	0	16
6547	128.378453333333	19172.14380419795	20.47844	0	0
6547	128.378453333333	19175.15070419795	1899.9612	0	0
6547	128.378453333333	19178.15760419795	1328.2054	0	16
6547	128.378453333333	19179.15990419795	1057.3087	0	16
6547	128.378453333333	19180.16220419795	605.4406	0	16
6547	128.378453333333	19181.16450419795	1020.6495	0	16
6547	128.378453333333	19182.16680419795	892.33185	0	16
6547	128.378453333333	19187.178304197947	816.0129	0	0
6547	128.378453333333	19189.18290419795	905.3609	0	0
6547	128.378453333333	19237.869008106878	23.8564	0	0
6547	128.378453333333	19243.88280810688	977.259	0	16
6547	128.378453333333	19244.76103919172	823.30475	0	16
6547	128.378453333333	19244.88510810688	738.6095	0	16
6547	128.378453333333	19245.76333919172	1121.1512	0	16
6547	128.378453333333	19245.88740810688	1412.5612	0	16
6547	128.378453333333	19246.76563919172	1198.8822	0	16
6547	128.378453333333	19246.889708106875	678.79346	0	16
6547	128.378453333333	19247.76793919172	1186.7745	0	16
6547	128.378453333333	19247.76793919172	464.9519	0	16
6547	128.378453333333	19247.892008106875	936.8718	0	16
6547	128.378453333333	19248.89430810688	1759.6542	0	784
6547	128.378453333333	19251.77713919172	593.7354	0	0
6547	128.378453333333	19254.784039191716	200.82622	0	0
6547	128.378453333333	19254.784039191716	789.50903	0	0
6547	128.378453333333	19254.908108106876	103.74585	0	0
6547	128.378453333333	19257.790939191716	45.8388	0	0
6547	128.378453333333	19257.790939191716	711.88214	0	0
6547	128.378453333333	19258.793239191717	25.933733	0	0
6547	128.378453333333	19388.401763640726	2374.733	0	0
6547	128.378453333333	19391.40866364073	613.1816	0	0
6547	128.378453333333	19393.413263640727	824.51697	0	16
6547	128.378453333333	19394.415563640727	788.6872	0	16
6547	128.378453333333	19395.417863640727	1266.3544	0	784
6547	128.378453333333	19396.420163640727	1169.5872	0	16
6547	128.378453333333	19399.42706364073	1308.8193	0	0
6547	128.378453333333	19399.936794946247	629.98145	0	0
6547	128.378453333333	19402.433963640728	224.85349	0	0
6547	128.378453333333	19403.436263640728	150.46164	0	0
6547	128.378453333333	19403.945994946247	1590.4142	0	16
6547	128.378453333333	19404.948294946247	1814.7781	0	784
6547	128.378453333333	19405.440863640728	329.71445	0	0
6547	128.378453333333	19405.950594946247	762.9876	0	16
6547	128.378453333333	19406.952894946247	1598.7821	0	16
6547	128.378453333333	19407.445463640728	19.934566	0	0
6547	128.378453333333	19407.955194946248	1460.7245	0	16
6547	128.378453333333	19408.957494946248	887.92926	0	16
6547	128.378453333333	19415.97359494625	51.782104	0	0
6547	128.378453333333	19776.300658764823	15.553019	0	0
6547	128.378453333333	19781.312158764824	1278.9865	0	0
6547	128.378453333333	19783.316758764824	1117.5679	0	16
6547	128.378453333333	19784.319058764824	1041.9167	0	16
6547	128.378453333333	19785.321358764824	743.667	0	16
6547	128.378453333333	19786.323658764824	1149.1317	0	784
6547	128.378453333333	19790.33285876482	1219.1638	0	0
6547	128.378453333333	19791.33515876482	196.2025	0	0
6547	128.378453333333	19793.33975876482	980.65704	0	0
6547	128.378453333333	19795.34435876482	2662.2356	0	0
6547	128.378453333333	19799.33988063982	1640.2903	0	16
6547	128.378453333333	19800.342180639822	2076.093	0	784
6547	128.378453333333	19801.344480639822	872.27216	0	16
6547	128.378453333333	19805.353680639822	1051.0571	0	0
6547	128.378453333333	19806.355980639823	809.7579	0	0
6547	128.378453333333	19809.362880639823	2762.6958	0	0
6547	128.378453333333	19814.37438063982	1119.7642	0	0
6547	128.378453333333	20042.253212245363	125.292	0	0
6547	128.378453333333	20042.253212245363	618.1157	0	0
6547	128.378453333333	20044.25781224536	310.01398	0	0
6547	128.378453333333	20044.25781224536	561.3988	0	0
6547	128.378453333333	20047.26471224536	552.95667	0	16
6547	128.378453333333	20048.267012245364	567.95764	0	16
6547	128.378453333333	20048.267012245364	321.91763	0	16
6547	128.378453333333	20049.26931224536	543.48553	0	16
6547	128.378453333333	20049.26931224536	102.455925	0	16
6547	128.378453333333	20053.27851224536	37.138844	0	0
6547	128.378453333333	20053.27851224536	248.53758	0	0
6547	128.378453333333	20054.280812245364	622.9891	0	0
6547	128.378453333333	20054.280812245364	179.17044	0	0
6547	128.378453333333	20057.287712245357	51.349754	0	0
6547	128.378453333333	20057.287712245357	1417.1459	0	0
6547	128.378453333333	20058.29001224536	31.203444	0	0
6547	128.378453333333	20058.29001224536	592.71893	0	0
6547	128.378453333333	20069.200081739687	1005.2604	0	16
6547	128.378453333333	20070.202381739688	1278.7178	0	16
6547	128.378453333333	20071.204681739688	1610.6682	0	784
6547	128.378453333333	20072.206981739688	1263.2665	0	16
6547	128.378453333333	20074.21158173969	1289.5684	0	0
6547	128.378453333333	20077.21848173969	1650.9259	0	0
6547	128.378453333333	20084.23458173969	11.359156	0	0
6547	128.378453333333	20102.328310415534	711.56067	0	0
6547	128.378453333333	20106.340954195835	90.30735	0	0
6547	128.378453333333	20106.340954195835	967.9088	0	16
6547	128.378453333333	20107.339810415535	1144.43	0	16
6547	128.378453333333	20108.342110415535	1591.8312	0	784
6547	128.378453333333	20109.344410415535	653.9291	0	16
6547	128.378453333333	20109.347854195836	434.67737	0	16
6547	128.378453333333	20109.347854195836	776.4258	0	16
6547	128.378453333333	20110.350154195836	579.52686	0	16
6547	128.378453333333	20110.350154195836	1430.6152	0	16
6547	128.378453333333	20112.354754195836	782.23914	0	16
6547	128.378453333333	20112.354754195836	206.14221	0	16
6547	128.378453333333	20113.353610415536	302.97464	0	16
6547	128.378453333333	20113.357054195836	805.9567	0	16
6547	128.378453333333	20113.357054195836	152.80313	0	16
6547	128.378453333333	20114.355910415536	863.0211	0	784
6547	128.378453333333	20114.359354195836	773.67883	0	16
6547	128.378453333333	20119.370854195833	545.9564	0	0
6547	128.378453333333	20119.370854195833	259.40225	0	0
6547	128.378453333333	20124.382354195834	537.21387	0	0
6547	128.378453333333	20124.382354195834	26.939669	0	0
6547	128.378453333333	20249.224620571793	153.87662	0	0
6547	128.378453333333	20250.22692057179	159.82416	0	0
6547	128.378453333333	20254.23612057179	622.76776	0	16
6547	128.378453333333	20255.23842057179	872.9273	0	16
6547	128.378453333333	20256.24072057179	537.59125	0	16
6547	128.378453333333	20257.24302057179	1661.6051	0	16
6547	128.378453333333	20260.24992057179	1156.3822	0	0
6547	128.378453333333	20261.25222057179	1127.3253	0	0
6547	128.378453333333	20263.25682057179	269.6586	0	0
6547	128.378453333333	20264.25912057179	1055.0504	0	0
6547	128.378453333333	20295.005892737496	981.3675	0	0
6547	128.378453333333	20295.005892737496	37.18888	0	0
6547	128.378453333333	20296.008192737496	86.11145	0	0
6547	128.378453333333	20296.008192737496	1658.8889	0	0
6547	128.378453333333	20300.017392737496	574.16705	0	16
6547	128.378453333333	20300.017392737496	1083.737	0	16
6547	128.378453333333	20301.019692737496	703.0504	0	16
6547	128.378453333333	20301.019692737496	221.92165	0	16
6547	128.378453333333	20302.021992737496	790.483	0	16
6547	128.378453333333	20302.021992737496	18.040964	0	0
6547	128.378453333333	20303.024292737497	671.9293	0	16
6547	128.378453333333	20303.396896962367	16.454947	0	0
6547	128.378453333333	20303.396896962367	998.6644	0	0
6547	128.378453333333	20304.026592737497	797.7402	0	16
6547	128.378453333333	20304.026592737497	192.62532	0	16
6547	128.378453333333	20304.399196962368	101.16811	0	0
6547	128.378453333333	20304.399196962368	38.08675	0	0
6547	128.378453333333	20305.028892737497	554.1177	0	16
6547	128.378453333333	20307.033492737497	501.78842	0	0
6547	128.378453333333	20307.033492737497	242.36221	0	0
6547	128.378453333333	20307.406096962368	624.1025	0	0
6547	128.378453333333	20307.406096962368	188.41107	0	0
6547	128.378453333333	20310.040392737494	196.61766	0	0
6547	128.378453333333	20310.040392737494	424.787	0	0
6547	128.378453333333	20310.41299696237	348.79745	0	16
6547	128.378453333333	20310.41299696237	1253.5385	0	16
6547	128.378453333333	20311.41529696237	963.8243	0	16
6547	128.378453333333	20311.41529696237	352.5541	0	16
6547	128.378453333333	20312.41759696237	1043.476	0	16
6547	128.378453333333	20312.41759696237	351.72025	0	16
6547	128.378453333333	20314.049592737494	30.849157	0	0
6547	128.378453333333	20314.049592737494	1801.4447	0	0
6547	128.378453333333	20314.42219696237	816.9327	0	0
6547	128.378453333333	20314.42219696237	273.23776	0	0
6547	128.378453333333	20315.42449696237	796.9653	0	0
6547	128.378453333333	20315.42449696237	220.97424	0	0
6547	128.378453333333	20318.431396962365	1105.4706	0	0
6547	128.378453333333	20318.431396962365	86.483635	0	0
6547	128.378453333333	20320.435996962366	37.02873	0	0
6547	128.378453333333	20320.435996962366	738.7858	0	0
6547	128.378453333333	20515.92318079328	919.40936	0	0
6547	128.378453333333	20515.92318079328	452.67014	0	0
6547	128.378453333333	20518.93008079328	14.596149	0	0
6547	128.378453333333	20518.93008079328	865.8577	0	16
6547	128.378453333333	20519.93238079328	910.4248	0	784
6547	128.378453333333	20519.93238079328	64.92287	0	0
6547	128.378453333333	20520.93468079328	891.8796	0	16
6547	128.378453333333	20520.93468079328	695.4763	0	16
6547	128.378453333333	20521.93698079328	818.62366	0	16
6547	128.378453333333	20521.93698079328	401.19586	0	16
6547	128.378453333333	20525.94618079328	330.7439	0	0
6547	128.378453333333	20525.94618079328	1845.0596	0	0
6547	128.378453333333	20532.96228079328	12.25093	0	0
6547	128.378453333333	20573.218364768218	12.72175	0	0
6547	128.378453333333	20576.225264768218	245.02151	0	0
6547	128.378453333333	20579.23216476822	1129.5219	0	0
6547	128.378453333333	20581.23676476822	1343.7861	0	16
6547	128.378453333333	20582.239064768215	617.1858	0	16
6547	128.378453333333	20583.241364768215	1168.0247	0	16
6547	128.378453333333	20584.24366476822	1826.8461	0	784
6547	128.378453333333	20586.248264768215	546.0073	0	0
6547	128.378453333333	20587.25056476822	437.56503	0	0
6547	128.378453333333	20681.56637341776	36.786484	0	0
6547	128.378453333333	20681.56637341776	243.85565	0	0
6547	128.378453333333	20682.568673417765	910.9482	0	0
6547	128.378453333333	20682.568673417765	86.72762	0	0
6547	128.378453333333	20685.575573417766	453.18454	0	0
6547	128.378453333333	20685.575573417766	541.48285	0	0
6547	128.378453333333	20688.582473417766	885.5201	0	16
6547	128.378453333333	20688.582473417766	186.58333	0	16
6547	128.378453333333	20689.584773417762	648.18896	0	16
6547	128.378453333333	20690.587073417762	925.28015	0	784
6547	128.378453333333	20690.587073417762	739.761	0	16
6547	128.378453333333	20692.591673417763	744.5726	0	0
6547	128.378453333333	20692.591673417763	927.66235	0	0
6547	128.378453333333	20693.593973417763	612.76196	0	0
6547	128.378453333333	20694.227598385354	13.44725	0	0
6547	128.378453333333	20695.229898385354	39.195133	0	0
6547	128.378453333333	20696.600873417763	252.57231	0	0
6547	128.378453333333	20696.600873417763	399.28976	0	0
6547	128.378453333333	20698.605473417763	539.90796	0	0
6547	128.378453333333	20698.605473417763	111.88768	0	0
6547	128.378453333333	20699.239098385355	1722.7085	0	0
6547	128.378453333333	20700.61007341776	42.340458	0	0
6547	128.378453333333	20700.61007341776	24.495674	0	0
6547	128.378453333333	20702.245998385355	1981.1344	0	784
6547	128.378453333333	20703.248298385355	1031.4879	0	16
6547	128.378453333333	20704.250598385355	1273.8862	0	16
6547	128.378453333333	20708.259798385356	1504.3027	0	16
6547	128.378453333333	20709.262098385356	1689.4048	0	784
6547	128.378453333333	20710.264398385356	343.8763	0	16
6547	128.378453333333	20711.266698385356	273.55655	0	16
6547	128.378453333333	20714.273598385356	46.157375	0	0
6547	128.378453333333	20715.275898385356	26.920126	0	0
6547	128.378453333333	20780.237485048303	17.028902	0	0
6547	128.378453333333	20781.239785048303	57.937702	0	0
6547	128.378453333333	20784.246685048303	726.92145	0	0
6547	128.378453333333	20786.251285048304	1126.6179	0	0
6547	128.378453333333	20788.255885048304	1540.3213	0	16
6547	128.378453333333	20789.258185048304	1411.7991	0	16
6547	128.378453333333	20790.260485048304	2775.5635	0	784
6547	128.378453333333	20791.262785048304	1047.5608	0	16
6547	128.378453333333	20795.2719850483	746.3236	0	0
6547	128.378453333333	20799.2811850483	986.0202	0	0
6547	128.378453333333	20801.2857850483	35.714382	0	0
6547	128.378453333333	20948.493812719687	583.74097	0	0
6547	128.378453333333	20950.498412719688	622.7031	0	16
6547	128.378453333333	20951.500712719688	574.1408	0	16
6547	128.378453333333	20952.503012719688	882.78986	0	784
6547	128.378453333333	20955.509912719688	673.963	0	0
6547	128.378453333333	20958.51681271969	1210.5415	0	0
6547	128.378453333333	20959.51911271969	126.4651	0	0
6547	128.378453333333	21138.938358295003	54.683743	0	0
6547	128.378453333333	21138.938358295003	27.123224	0	0
6547	128.378453333333	21138.938358295003	374.4091	0	0
6547	128.378453333333	21138.938358295003	185.7075	0	0
6547	128.378453333333	21143.949858295	539.6384	0	16
6547	128.378453333333	21143.949858295	267.66153	0	16
6547	128.378453333333	21144.952158295004	629.58356	0	16
6547	128.378453333333	21144.952158295004	306.8141	0	16
6547	128.378453333333	21145.954458295	679.6715	0	784
6547	128.378453333333	21145.954458295	334.83755	0	16
6547	128.378453333333	21147.959058295004	290.45764	0	0
6547	128.378453333333	21147.959058295004	643.90955	0	0
6547	128.378453333333	21152.970558295	317.39706	0	0
6547	128.378453333333	21152.970558295	208.43417	0	0
6547	128.378453333333	21152.970558295	103.38369	0	0
6547	128.378453333333	21152.970558295	639.9113	0	0
6547	128.378453333333	21154.975158295	95.70718	0	0
6547	128.378453333333	21154.975158295	47.470913	0	0
6547	128.378453333333	21154.975158295	57.31644	0	0
6547	128.378453333333	21154.975158295	28.429047	0	0
6547	128.378453333333	21155.977458295	61.063522	0	0
6547	128.378453333333	21155.977458295	30.287607	0	0
6547	128.378453333333	21155.977458295	379.26517	0	0
6547	128.378453333333	21155.977458295	188.11613	0	0
6547	128.378453333333	21157.982058295	13.887771	0	0
6547	128.378453333333	21157.982058295	22.247265	0	0
6547	128.378453333333	21157.982058295	11.034679	0	0
6547	128.378453333333	21157.982058295	27.999447	0	0
6547	128.378453333333	21267.004495632238	180.92764	0	0
6547	128.378453333333	21269.00909563224	848.4841	0	0
6547	128.378453333333	21270.01139563224	616.9592	0	0
6547	128.378453333333	21272.01599563224	1280.4023	0	784
6547	128.378453333333	21273.01829563224	1182.1543	0	16
6547	128.378453333333	21274.02059563224	645.6012	0	16
6547	128.378453333333	21279.032095632236	360.25592	0	0
6547	128.378453333333	21283.041295632236	370.09546	0	0
6547	128.378453333333	21285.045895632236	12.857992	0	0
6547	128.378453333333	21424.471435980548	1224.6516	0	0
6547	128.378453333333	21426.476035980548	579.0282	0	0
6547	128.378453333333	21428.48063598055	786.90106	0	16
6547	128.378453333333	21429.482935980548	814.34705	0	16
6547	128.378453333333	21430.485235980548	1924.3253	0	784
6547	128.378453333333	21431.487535980552	919.8616	0	16
6547	128.378453333333	21432.48983598055	938.3015	0	16
6547	128.378453333333	21434.494435980552	562.19293	0	0
6547	128.378453333333	21437.50133598055	219.76047	0	0
6547	128.378453333333	21443.515135980546	11.443831	0	0
6547	128.378453333333	22737.852737461668	820.6229	0	16
6547	128.378453333333	22738.855037461664	747.09204	0	16
6547	128.378453333333	22739.857337461668	988.71124	0	16
6547	128.378453333333	22740.859637461668	1714.2689	0	784
6547	128.378453333333	22744.868837461665	658.6879	0	0
6547	128.378453333333	22745.87113746167	951.2773	0	0
6547	128.378453333333	22747.875737461665	913.33777	0	16
6547	128.378453333333	22748.878037461665	1758.4497	0	784
6547	128.378453333333	22749.880337461665	1193.085	0	16
6547	128.378453333333	23412.616724924465	417.76605	0	0
6547	128.378453333333	23416.625924924465	1018.1676	0	16
6547	128.378453333333	23417.62822492446	1500.3171	0	16
6547	128.378453333333	23418.630524924465	1013.65594	0	16
6547	128.378453333333	23419.632824924465	814.6686	0	16
6547	128.378453333333	23422.639724924466	995.3402	0	0
6547	128.378453333333	23422.639724924466	199.7391	0	0
6547	128.378453333333	23423.642024924462	786.5277	0	0
6547	128.378453333333	23423.642024924462	668.06964	0	0
6547	128.378453333333	23430.658124924463	49.220734	0	0
6547	128.378453333333	23430.658124924463	1286.0383	0	0
6547	128.378453333333	23432.662724924463	16.373262	0	0
6547	128.378453333333	23862.99211873703	1231.9203	0	0
6547	128.378453333333	23865.99901873703	866.64386	0	16
6547	128.378453333333	23867.00131873703	1170.3097	0	784
6547	128.378453333333	23868.00361873703	764.96045	0	16
6547	128.378453333333	23869.00591873703	655.4361	0	16
6547	128.378453333333	23870.00821873703	695.4366	0	16
6547	128.378453333333	23871.01051873703	1892.3235	0	784
6547	128.378453333333	23872.012818737032	603.96857	0	16
6547	128.378453333333	23874.017418737032	542.4156	0	0
6547	128.378453333333	23876.022018737032	575.8956	0	0
6547	128.378453333333	23880.03121873703	936.9833	0	0
6547	128.378453333333	23947.839461775537	58.164673	0	0
6547	128.378453333333	23953.853261775537	605.33984	0	16
6547	128.378453333333	23954.855561775537	457.79318	0	16
6547	128.378453333333	23955.857861775537	1473.6488	0	784
6547	128.378453333333	23956.860161775538	588.3305	0	16
6547	128.378453333333	23958.864761775538	482.36612	0	0
6547	128.378453333333	23959.867061775538	670.8074	0	0
6547	128.378453333333	23961.871661775538	613.828	0	0
6547	128.378453333333	23968.887761775535	13.184079	0	0
6547	128.378453333333	24270.45805056409	29.361916	0	0
6547	128.378453333333	24272.46265056409	189.26718	0	0
6547	128.378453333333	24276.471850564092	926.30334	0	16
6547	128.378453333333	24277.474150564092	1327.0454	0	784
6547	128.378453333333	24278.476450564092	1134.5264	0	16
6547	128.378453333333	24279.478750564092	1086.5006	0	16
6547	128.378453333333	24280.481050564093	567.6769	0	16
6547	128.378453333333	24281.483350564093	1033.3915	0	16
6547	128.378453333333	24283.487950564093	432.02036	0	16
6547	128.378453333333	24284.490250564093	696.2839	0	16
6547	128.378453333333	24285.492550564093	506.22507	0	16
6547	128.378453333333	24286.488514635468	19.56985	0	0
6547	128.378453333333	24286.494850564093	378.9942	0	16
6547	128.378453333333	24287.49081463547	45.338573	0	16
6547	128.378453333333	24287.497150564086	272.6605	0	16
6547	128.378453333333	24289.49541463547	161.17653	0	0
6547	128.378453333333	24289.501750564086	126.17154	0	0
6547	128.378453333333	24290.504050564086	81.42613	0	0
6547	128.378453333333	24292.50231463547	709.0225	0	0
6547	128.378453333333	24292.508650564087	30.74872	0	0
6547	128.378453333333	24293.50461463547	601.9475	0	0
6547	128.378453333333	24293.510950564087	18.039164	0	0
6547	128.378453333333	24295.50921463547	1152.0835	0	784
6547	128.378453333333	24296.112184220972	154.2712	0	0
6547	128.378453333333	24296.112184220972	334.47943	0	0
6547	128.378453333333	24296.51151463547	828.093	0	16
6547	128.378453333333	24297.51381463547	829.0503	0	16
6547	128.378453333333	24299.51841463547	1008.1218	0	0
6547	128.378453333333	24300.121384220973	577.4229	0	16
6547	128.378453333333	24300.121384220973	521.83344	0	16
6547	128.378453333333	24301.123684220973	86.19982	0	16
6547	128.378453333333	24301.123684220973	659.10803	0	16
6547	128.378453333333	24302.125984220973	704.33795	0	784
6547	128.378453333333	24302.125984220973	248.42906	0	16
6547	128.378453333333	24303.128284220973	420.44086	0	16
6547	128.378453333333	24303.527614635466	207.85524	0	0
6547	128.378453333333	24304.130584220973	568.88873	0	16
6547	128.378453333333	24306.534514635467	667.9495	0	0
6547	128.378453333333	24307.137484220973	424.51718	0	16
6547	128.378453333333	24307.137484220973	743.37286	0	16
6547	128.378453333333	24308.139784220974	332.09375	0	16
6547	128.378453333333	24308.139784220974	996.418	0	784
6547	128.378453333333	24308.539114635467	21.146486	0	0
6547	128.378453333333	24309.142084220974	475.8904	0	16
6547	128.378453333333	24309.142084220974	249.11945	0	16
6547	128.378453333333	24524.84215475443	1385.1418	0	0
6547	128.378453333333	24526.84675475443	508.66895	0	16
6547	128.378453333333	24527.84905475443	472.21152	0	16
6547	128.378453333333	24528.85135475443	470.47095	0	16
6547	128.378453333333	24529.85365475443	805.1084	0	16
6547	128.378453333333	24530.855954754432	785.9372	0	16
6547	128.378453333333	24531.858254754432	513.1169	0	16
6547	128.378453333333	24532.860554754432	906.4683	0	784
6547	128.378453333333	24534.865154754432	829.0089	0	0
6547	128.378453333333	24535.867454754432	651.362	0	0
6547	128.378453333333	24539.87665475443	865.2271	0	0
6547	128.378453333333	24543.88585475443	83.9162	0	0
6547	128.378453333333	24755.456286157194	21.810274	0	0
6547	128.378453333333	24763.47468615719	1106.6162	0	16
6547	128.378453333333	24764.47698615719	1345.886	0	784
6547	128.378453333333	24765.47928615719	1208.7831	0	16
6547	128.378453333333	24766.48158615719	1090.3632	0	16
6547	128.378453333333	24769.48848615719	1019.4429	0	0
6547	128.378453333333	24770.490786157192	1244.4504	0	0
6547	128.378453333333	24774.49998615719	135.10469	0	0
6547	128.378453333333	24775.502286157192	104.97963	0	0
6547	128.378453333333	24778.509186157193	20.783844	0	0
6547	128.378453333333	25006.779397557315	167.42659	0	0
6547	128.378453333333	25006.779397557315	1842.9943	0	0
6547	128.378453333333	25007.781697557315	273.76697	0	0
6547	128.378453333333	25007.781697557315	24.354576	0	0
6547	128.378453333333	25009.786297557315	276.83603	0	16
6547	128.378453333333	25009.786297557315	553.596	0	16
6547	128.378453333333	25010.788597557315	763.5148	0	16
6547	128.378453333333	25010.788597557315	696.8553	0	16
6547	128.378453333333	25011.790897557312	816.35126	0	16
6547	128.378453333333	25011.790897557312	1181.4717	0	784
6547	128.378453333333	25012.793197557316	546.5565	0	16
6547	128.378453333333	25013.795497557316	923.13965	0	16
6547	128.378453333333	25013.795497557316	334.1344	0	16
6547	128.378453333333	25014.797797557316	899.2914	0	16
6547	128.378453333333	25014.797797557316	1155.8093	0	16
6547	128.378453333333	25019.809297557316	376.87692	0	0
6547	128.378453333333	25019.809297557316	1509.1276	0	0
6547	128.378453333333	25419.20477139714	294.4838	0	0
6547	128.378453333333	25419.20477139714	632.7618	0	0
6547	128.378453333333	25422.21167139714	617.78766	0	16
6547	128.378453333333	25422.21167139714	330.6389	0	16
6547	128.378453333333	25423.21397139714	687.21234	0	16
6547	128.378453333333	25423.21397139714	182.82622	0	16
6547	128.378453333333	25424.21627139714	718.95215	0	16
6547	128.378453333333	25424.21627139714	765.68915	0	784
6547	128.378453333333	25425.21857139714	710.4208	0	16
6547	128.378453333333	25425.21857139714	175.43845	0	16
6547	128.378453333333	25428.22547139714	150.17607	0	0
6547	128.378453333333	25428.22547139714	504.03845	0	0
6547	128.378453333333	25430.230071397138	319.3578	0	0
6547	128.378453333333	25430.230071397138	550.8989	0	0
6547	128.378453333333	25433.23697139714	119.770805	0	0
6547	128.378453333333	25433.23697139714	149.30846	0	0
6547	128.378453333333	25436.24387139714	32.81597	0	0
6547	128.378453333333	25436.24387139714	872.7224	0	0
6547	128.378453333333	25985.60113895427	1255.4149	0	0
6547	128.378453333333	25986.60343895427	258.5525	0	0
6547	128.378453333333	25990.61263895427	472.97668	0	0
6547	128.378453333333	25991.614938954266	572.625	0	0
6547	128.378453333333	25993.61953895427	464.81943	0	0
6547	128.378453333333	25994.62183895427	685.48645	0	0
6547	128.378453333333	25997.62873895427	801.95526	0	0
6547	128.378453333333	25998.63103895427	1458.1011	0	0
6547	128.378453333333	26004.64483895427	1415.8289	0	0
6547	128.378453333333	26218.59376252438	693.18146	0	16
6547	128.378453333333	26219.596062524382	834.34235	0	784
6547	128.378453333333	26220.598362524383	798.64124	0	16
6547	128.378453333333	26221.60066252438	817.23804	0	16
6547	128.378453333333	26223.605262524383	501.25092	0	0
6547	128.378453333333	26225.60986252438	523.1822	0	0
6547	128.378453333333	26600.917912317367	1327.5494	0	784
6547	128.378453333333	26601.920212317367	1093.7086	0	16
6547	128.378453333333	26602.922512317367	812.16895	0	16
6547	128.378453333333	26603.92481231737	387.21664	0	16
6547	128.378453333333	26604.927112317368	555.1948	0	16
6547	128.378453333333	26606.93171231737	647.4658	0	0
6547	128.378453333333	26607.934012317368	546.20795	0	0
6547	128.378453333333	27695.786199411945	196.01564	0	0
6547	128.378453333333	27699.795399411945	488.8882	0	0
6547	128.378453333333	27701.799999411945	613.48047	0	0
6547	128.378453333333	27702.802299411946	744.26624	0	0
6547	128.378453333333	27705.809199411946	394.50986	0	0
6547	128.378453333333	27707.81379941194	276.28006	0	784
6547	128.378453333333	27708.81609941194	232.54762	0	16
6547	128.378453333333	27709.81839941194	132.37532	0	16
6547	128.378453333333	27714.82989941194	15.978104	0	0
6548	128.431966666667	713.8404332519531	12544.523	0	0
6548	128.431966666667	714.8427332519531	8494.079	0	0
6548	128.431966666667	841.2155553222656	19881.176	0	0
6548	128.431966666667	842.2178553222656	15133.165	0	0
6548	128.431966666667	871.1017857910156	13710.485	0	0
6548	128.431966666667	872.1040857910156	18365.61	0	0
6548	128.431966666667	873.1063857910156	1812.3885	0	0
6548	128.431966666667	935.2396642089843	51119.094	0	0
6548	128.431966666667	936.2419642089843	18139.955	0	0
6548	128.431966666667	955.8501378417968	54485.145	0	0
6548	128.431966666667	956.5556126953124	32065.273	0	0
6548	128.431966666667	956.8524378417968	19948.635	0	0
6548	128.431966666667	957.5579126953124	13153.018	0	0
6548	128.431966666667	958.8570378417968	1806.1051	0	0
6548	128.431966666667	959.2808019042968	27279.53	0	0
6548	128.431966666667	960.2831019042968	23865.541	0	0
6548	128.431966666667	960.8616378417968	53.38356	0	0
6548	128.431966666667	961.5671126953124	32.033684	0	0
6548	128.431966666667	962.2877019042968	39637.832	0	0
6548	128.431966666667	1002.9677525878906	27631.45	0	784
6548	128.431966666667	1003.9700525878906	9215.419	0	16
6548	128.431966666667	1004.9723525878906	9304.144	0	16
6548	128.431966666667	1005.9746525878905	9029.164	0	16
6548	128.431966666667	1006.9769525878905	135.06213	0	0
6548	128.431966666667	1009.9796239257812	38892.355	0	0
6548	128.431966666667	1010.9819239257812	11908.555	0	0
6548	128.431966666667	1012.6084996582031	12650.514	0	0
6548	128.431966666667	1013.6107996582031	8922.461	0	0
6548	128.431966666667	1015.4761754394531	27229.213	0	0
6548	128.431966666667	1016.1618749023437	41906.457	0	0
6548	128.431966666667	1016.4784754394531	15608.745	0	0
6548	128.431966666667	1017.1641749023437	9131.178	0	0
6548	128.431966666667	1017.619999658203	18.804209	0	0
6548	128.431966666667	1019.1544896484374	37496.555	0	0
6548	128.431966666667	1019.1687749023437	14233.902	0	0
6548	128.431966666667	1020.1567896484374	24413.504	0	0
6548	128.431966666667	1021.1733749023437	24.357218	0	0
6548	128.431966666667	1022.6800633789062	8225.433	0	0
6548	128.431966666667	1023.1636896484374	330.36694	0	0
6548	128.431966666667	1023.6823633789062	40191.42	0	0
6548	128.431966666667	1024.1644994140624	52374.562	0	0
6548	128.431966666667	1024.1659896484375	59.8253	0	0
6548	128.431966666667	1025.1667994140626	23547.465	0	0
6548	128.431966666667	1026.6892633789062	73.97921	0	0
6548	128.431966666667	1029.1759994140625	80.4789	0	0
6548	128.431966666667	1032.702219140625	14191.358	0	16
6548	128.431966666667	1033.704519140625	15371.529	0	784
6548	128.431966666667	1034.706819140625	4802.4146	0	16
6548	128.431966666667	1053.6044408203124	20376.678	0	0
6548	128.431966666667	1054.6067408203126	11902.473	0	0
6548	128.431966666667	1057.6136408203124	231.5899	0	0
6548	128.431966666667	1059.7572728515624	35004.164	0	0
6548	128.431966666667	1060.7595728515626	34536.71	0	0
6548	128.431966666667	1063.7627049804687	30280.965	0	0
6548	128.431966666667	1064.7650049804688	19946.451	0	0
6548	128.431966666667	1064.7687728515625	80.25586	0	0
6548	128.431966666667	1067.7719049804687	359.6846	0	0
6548	128.431966666667	1069.7765049804686	13.411548	0	0
6548	128.431966666667	1091.0228368164062	27684.857	0	0
6548	128.431966666667	1092.0251368164063	15775.335	0	0
6548	128.431966666667	1095.0320368164062	378.31024	0	0
6548	128.431966666667	1096.0343368164063	80.704506	0	0
6548	128.431966666667	1108.31068828125	45538.234	0	16
6548	128.431966666667	1109.31298828125	31248.19	0	16
6548	128.431966666667	1110.3152882812499	50226.68	0	784
6548	128.431966666667	1111.3167821289062	21512.568	0	16
6548	128.431966666667	1111.31758828125	5401.0786	0	16
6548	128.431966666667	1112.3190821289063	11909.755	0	16
6548	128.431966666667	1116.3282821289063	69.9732	0	0
6548	128.431966666667	1118.701557421875	35058.918	0	784
6548	128.431966666667	1119.703857421875	17708.48	0	16
6548	128.431966666667	1120.4940892578124	18774.373	0	0
6548	128.431966666667	1120.7061574218749	22770.193	0	16
6548	128.431966666667	1121.3183690429687	22669.23	0	16
6548	128.431966666667	1121.4963892578126	19039.395	0	0
6548	128.431966666667	1121.5163060546874	37224.88	0	0
6548	128.431966666667	1122.3206690429688	13430.163	0	16
6548	128.431966666667	1122.5186060546876	19970.436	0	0
6548	128.431966666667	1122.7107574218749	533.2566	0	0
6548	128.431966666667	1123.3229690429687	7762.895	0	16
6548	128.431966666667	1123.713057421875	117.89537	0	0
6548	128.431966666667	1125.32160390625	19017.723	0	0
6548	128.431966666667	1126.32390390625	12793.739	0	0
6548	128.431966666667	1126.3298690429688	79.26739	0	0
6548	128.431966666667	1126.5278060546875	127.524414	0	0
6548	128.431966666667	1127.000070703125	39308.0	0	0
6548	128.431966666667	1128.002370703125	15397.415	0	0
6548	128.431966666667	1130.33310390625	68.96201	0	0
6548	128.431966666667	1130.5972997070312	18178.756	0	0
6548	128.431966666667	1131.5995997070313	25709.717	0	0
6548	128.431966666667	1133.6041997070313	18279.402	0	0
6548	128.431966666667	1134.6959935546874	19008.238	0	0
6548	128.431966666667	1135.6087997070313	66.84691	0	0
6548	128.431966666667	1135.6982935546876	11146.843	0	0
6548	128.431966666667	1136.3973988932291	36065.613	0	16
6548	128.431966666667	1137.3996988932292	30603.303	0	16
6548	128.431966666667	1137.7028935546875	51529.21	0	0
6548	128.431966666667	1138.4019988932291	8439.488	0	16
6548	128.431966666667	1139.7074935546875	72.334465	0	0
6548	128.431966666667	1140.406598893229	632.66846	0	0
6548	128.431966666667	1142.411198893229	28.834082	0	0
6548	128.431966666667	1150.4882298828124	29662.426	0	0
6548	128.431966666667	1151.4905298828126	18064.025	0	0
6548	128.431966666667	1156.5020298828124	24.760695	0	0
6548	128.431966666667	1170.3371678710937	17040.713	0	0
6548	128.431966666667	1170.370676171875	12013.142	0	0
6548	128.431966666667	1170.7481475911457	24181.324	0	784
6548	128.431966666667	1171.3394678710938	24328.6	0	0
6548	128.431966666667	1171.372976171875	10378.037	0	0
6548	128.431966666667	1171.7504475911458	15860.989	0	16
6548	128.431966666667	1172.7527475911456	18657.4	0	16
6548	128.431966666667	1173.3440678710938	13195.8545	0	0
6548	128.431966666667	1173.9730931640624	32696.438	0	0
6548	128.431966666667	1174.3463678710937	330.20245	0	0
6548	128.431966666667	1174.696848046875	26867.908	0	0
6548	128.431966666667	1174.9753931640626	11855.674	0	0
6548	128.431966666667	1175.52961171875	29499.088	0	0
6548	128.431966666667	1175.699148046875	11031.506	0	0
6548	128.431966666667	1176.384476171875	11.503151	0	0
6548	128.431966666667	1176.53191171875	22718.363	0	0
6548	128.431966666667	1176.7619475911456	22.652748	0	0
6548	128.431966666667	1177.3846532226562	30813.5	0	0
6548	128.431966666667	1177.703748046875	12358.401	0	0
6548	128.431966666667	1178.3869532226563	19230.668	0	0
6548	128.431966666667	1178.53651171875	2226.8066	0	0
6548	128.431966666667	1180.3915532226563	12358.031	0	0
6548	128.431966666667	1184.5108739257812	27021.94	0	0
6548	128.431966666667	1185.0210057617187	26010.838	0	0
6548	128.431966666667	1185.5131739257813	31394.818	0	0
6548	128.431966666667	1186.0233057617188	18280.416	0	0
6548	128.431966666667	1188.2212010742187	14198.317	0	0
6548	128.431966666667	1188.2852879882812	10692.12	0	0
6548	128.431966666667	1188.5544530273437	8506.086	0	0
6548	128.431966666667	1188.840891015625	21172.082	0	0
6548	128.431966666667	1189.2235010742188	12281.807	0	0
6548	128.431966666667	1189.2875879882813	30570.48	0	0
6548	128.431966666667	1189.5567530273438	9538.726	0	0
6548	128.431966666667	1189.843191015625	40800.41	0	0
6548	128.431966666667	1190.0325057617188	128.49394	0	0
6548	128.431966666667	1190.5246739257811	26.812407	0	0
6548	128.431966666667	1190.6778661132812	15661.3125	0	0
6548	128.431966666667	1190.8311554036457	31779.512	0	16
6548	128.431966666667	1191.5719701171874	13448.711	0	0
6548	128.431966666667	1191.6801661132813	9909.418	0	0
6548	128.431966666667	1191.8334554036458	33761.387	0	16
6548	128.431966666667	1192.5742701171876	32409.355	0	0
6548	128.431966666667	1192.7963353515624	27489.008	0	0
6548	128.431966666667	1192.8357554036456	15562.431	0	16
6548	128.431966666667	1193.2327010742188	69.74454	0	0
6548	128.431966666667	1193.2967879882813	51.829285	0	0
6548	128.431966666667	1193.5058080078124	12927.338	0	0
6548	128.431966666667	1193.6833592773437	23513.12	0	16
6548	128.431966666667	1193.6847661132813	1241.7998	0	16
6548	128.431966666667	1193.7986353515626	13115.871	0	0
6548	128.431966666667	1194.5081080078126	16808.148	0	0
6548	128.431966666667	1194.6856592773438	23363.75	0	16
6548	128.431966666667	1194.6870661132812	330.12427	0	16
6548	128.431966666667	1195.6879592773437	10167.411	0	16
6548	128.431966666667	1195.6893661132813	77.1321	0	16
6548	128.431966666667	1196.0956517578124	13632.245	0	0
6548	128.431966666667	1196.5127080078125	14885.337	0	0
6548	128.431966666667	1197.0979517578126	14036.604	0	0
6548	128.431966666667	1197.3474828125	29672.467	0	0
6548	128.431966666667	1197.8078353515625	102.090225	0	0
6548	128.431966666667	1198.3497828125	18859.074	0	0
6548	128.431966666667	1199.5196080078124	13.224408	0	0
6548	128.431966666667	1200.3978368164062	46458.402	0	0
6548	128.431966666667	1201.3566828125	636.48224	0	0
6548	128.431966666667	1201.4001368164063	2871.7158	0	0
6548	128.431966666667	1203.4047368164063	6657.2905	0	0
6548	128.431966666667	1205.4022313476562	16494.28	0	0
6548	128.431966666667	1206.4045313476563	46650.844	0	0
6548	128.431966666667	1206.4116368164061	36.554157	0	0
6548	128.431966666667	1207.3211766601562	39942.082	0	784
6548	128.431966666667	1208.3234766601563	31617.717	0	16
6548	128.431966666667	1208.3273412109374	24284.182	0	16
6548	128.431966666667	1209.3296412109376	15569.087	0	16
6548	128.431966666667	1209.4114313476562	354.0017	0	0
6548	128.431966666667	1210.4137313476563	82.94949	0	0
6548	128.431966666667	1210.972238671875	30898.686	0	0
6548	128.431966666667	1211.3303766601562	880.1289	0	0
6548	128.431966666667	1211.3342412109375	3887.9434	0	0
6548	128.431966666667	1211.974538671875	14795.132	0	0
6548	128.431966666667	1213.3349766601561	43.424404	0	0
6548	128.431966666667	1213.3388412109375	126.82083	0	0
6548	128.431966666667	1213.9741307617187	22751.021	0	0
6548	128.431966666667	1213.979138671875	1924.6652	0	0
6548	128.431966666667	1214.9764307617188	21649.406	0	0
6548	128.431966666667	1217.9833307617187	514.5197	0	0
6548	128.431966666667	1219.9879307617186	25.555603	0	0
6548	128.431966666667	1220.409809375	14197.319	0	16
6548	128.431966666667	1221.412109375	15991.324	0	16
6548	128.431966666667	1221.6697484375	44185.824	0	0
6548	128.431966666667	1222.4144093749999	3731.8914	0	16
6548	128.431966666667	1222.6720484375	25941.787	0	0
6548	128.431966666667	1225.6789484375	989.50006	0	0
6548	128.431966666667	1226.3642364583332	47538.4	0	784
6548	128.431966666667	1226.4236093749998	15.947461	0	0
6548	128.431966666667	1226.8903294921874	43628.418	0	16
6548	128.431966666667	1227.0606786132812	26387.516	0	0
6548	128.431966666667	1227.3665364583333	13797.406	0	16
6548	128.431966666667	1227.6835484375	49.371086	0	0
6548	128.431966666667	1227.8926294921876	19233.19	0	16
6548	128.431966666667	1228.0629786132813	10145.131	0	0
6548	128.431966666667	1228.3688364583331	5686.986	0	16
6548	128.431966666667	1228.8949294921874	14201.458	0	16
6548	128.431966666667	1229.1483250976562	20435.611	0	0
6548	128.431966666667	1230.1506250976563	13400.345	0	0
6548	128.431966666667	1230.8995294921874	694.4567	0	0
6548	128.431966666667	1232.1552250976563	4614.85	0	0
6548	128.431966666667	1234.1598250976563	117.309166	0	0
6548	128.431966666667	1235.6633087239582	30206.967	0	784
6548	128.431966666667	1236.6656087239583	18681.518	0	16
6548	128.431966666667	1237.0433446289062	18110.484	0	16
6548	128.431966666667	1237.6679087239581	18749.238	0	16
6548	128.431966666667	1238.0456446289063	11464.015	0	16
6548	128.431966666667	1239.0422149739582	29149.285	0	16
6548	128.431966666667	1239.0479446289062	9029.209	0	16
6548	128.431966666667	1240.0445149739583	18414.494	0	16
6548	128.431966666667	1241.0468149739581	33985.24	0	784
6548	128.431966666667	1241.0525446289062	429.7797	0	16
6548	128.431966666667	1242.0548446289063	102.84139	0	16
6548	128.431966666667	1243.0571446289061	21.818363	0	16
6548	128.431966666667	1244.0537149739582	172.87247	0	0
6548	128.431966666667	1245.056014973958	36.67584	0	0
6548	128.431966666667	1247.0606786132812	13483.568	0	0
6548	128.431966666667	1248.0629786132813	14470.437	0	0
6548	128.431966666667	1251.0698786132812	334.18018	0	0
6548	128.431966666667	1271.3024999023437	37229.273	0	0
6548	128.431966666667	1271.4409276367187	33248.613	0	0
6548	128.431966666667	1272.3047999023438	34611.957	0	0
6548	128.431966666667	1272.4432276367188	22479.482	0	0
6548	128.431966666667	1277.3162999023436	51.380985	0	0
6548	128.431966666667	1277.4547276367186	45.887184	0	0
6548	128.431966666667	1302.8584081054687	13756.765	0	0
6548	128.431966666667	1303.8607081054688	49800.355	0	0
6548	128.431966666667	1304.1326390625	14747.956	0	0
6548	128.431966666667	1304.3702992838541	33850.617	0	784
6548	128.431966666667	1305.1349390625	15559.992	0	0
6548	128.431966666667	1305.1933080078124	32202.5	0	0
6548	128.431966666667	1305.3725992838542	23845.172	0	16
6548	128.431966666667	1306.1956080078126	25105.688	0	0
6548	128.431966666667	1306.3748992838541	18139.047	0	16
6548	128.431966666667	1307.0189916015624	18276.71	0	0
6548	128.431966666667	1307.3803807617187	20152.465	0	16
6548	128.431966666667	1307.8699081054688	97.72448	0	0
6548	128.431966666667	1308.0212916015626	37595.69	0	0
6548	128.431966666667	1308.379499283854	990.0114	0	0
6548	128.431966666667	1308.3826807617188	15044.827	0	16
6548	128.431966666667	1310.2048080078125	239.24408	0	0
6548	128.431966666667	1313.0299265625	18108.062	0	16
6548	128.431966666667	1313.3941807617186	30.976473	0	0
6548	128.431966666667	1314.0322265625	12592.741	0	16
6548	128.431966666667	1314.3656712890624	35414.473	0	16
6548	128.431966666667	1315.0345265624999	13114.3125	0	16
6548	128.431966666667	1315.3679712890626	24182.793	0	16
6548	128.431966666667	1315.7722875	19332.562	0	0
6548	128.431966666667	1316.3702712890624	19547.477	0	16
6548	128.431966666667	1316.7745875	20350.764	0	0
6548	128.431966666667	1317.0391265624999	529.97675	0	0
6548	128.431966666667	1319.0437265624998	27.83401	0	0
6548	128.431966666667	1320.183712041875	9569.889	0	0
6548	128.431966666667	1321.186012041875	5230.602	0	0
6548	128.431966666667	1322.6225072265624	23058.21	0	0
6548	128.431966666667	1323.6248072265626	16247.229	0	0
6548	128.431966666667	1325.6294072265625	2469.5173	0	0
6548	128.431966666667	1359.4014272135416	17855.146	0	16
6548	128.431966666667	1360.4037272135417	12128.0205	0	16
6548	128.431966666667	1361.4060272135416	16405.723	0	16
6548	128.431966666667	1361.633198046875	11767.697	0	16
6548	128.431966666667	1362.635498046875	18768.152	0	16
6548	128.431966666667	1363.6377980468749	3909.7903	0	16
6548	128.431966666667	1363.6378880859374	17060.879	0	16
6548	128.431966666667	1364.4129272135417	143.47481	0	0
6548	128.431966666667	1364.6047459960937	34038.277	0	0
6548	128.431966666667	1364.640098046875	2271.6858	0	16
6548	128.431966666667	1364.6401880859376	20645.494	0	16
6548	128.431966666667	1364.8715306640624	21837.127	0	0
6548	128.431966666667	1365.6070459960938	16882.338	0	0
6548	128.431966666667	1365.6423980468749	394.42465	0	16
6548	128.431966666667	1365.6424880859374	5668.438	0	16
6548	128.431966666667	1365.8738306640626	11051.4375	0	0
6548	128.431966666667	1366.644698046875	97.68048	0	16
6548	128.431966666667	1366.6447880859375	1981.2617	0	16
6548	128.431966666667	1367.6469980468748	21.199572	0	16
6548	128.431966666667	1367.6470880859374	6294.246	0	16
6548	128.431966666667	1368.6139459960937	12487.419	0	0
6548	128.431966666667	1368.6493880859375	141.61777	0	16
6548	128.431966666667	1380.25910390625	43724.492	0	0
6548	128.431966666667	1380.97394765625	24004.633	0	0
6548	128.431966666667	1381.26140390625	35963.066	0	0
6548	128.431966666667	1381.7301625651041	18429.107	0	16
6548	128.431966666667	1381.97624765625	13754.823	0	0
6548	128.431966666667	1382.7324625651042	33006.688	0	16
6548	128.431966666667	1383.26600390625	22676.607	0	0
6548	128.431966666667	1383.7347625651041	6260.6084	0	16
6548	128.431966666667	1384.26830390625	28666.992	0	0
6548	128.431966666667	1384.7370625651042	13548.509	0	16
6548	128.431966666667	1385.739362565104	639.31537	0	0
6548	128.431966666667	1386.98774765625	34.986668	0	0
6548	128.431966666667	1402.1493016601562	24320.44	0	0
6548	128.431966666667	1403.1516016601563	32192.283	0	0
6548	128.431966666667	1408.1631016601561	48.80021	0	0
6548	128.431966666667	1421.6724950195312	34387.555	0	0
6548	128.431966666667	1422.4552098632812	23225.629	0	0
6548	128.431966666667	1422.6747950195313	30887.643	0	0
6548	128.431966666667	1423.4575098632813	24222.6	0	0
6548	128.431966666667	1425.4621098632813	33779.348	0	0
6548	128.431966666667	1425.6816950195312	15197.773	0	0
6548	128.431966666667	1426.4644098632812	2394.8528	0	0
6548	128.431966666667	1426.6839950195313	324.06473	0	0
6548	128.431966666667	1437.7577911458332	12063.036	0	0
6548	128.431966666667	1439.7587987304687	11154.75	0	16
6548	128.431966666667	1439.7623911458331	4017.0278	0	16
6548	128.431966666667	1440.7610987304688	8610.613	0	16
6548	128.431966666667	1440.763742578125	21963.146	0	784
6548	128.431966666667	1441.766042578125	16953.87	0	16
6548	128.431966666667	1443.7679987304687	5786.184	0	0
6548	128.431966666667	1443.770642578125	38634.11	0	0
6548	128.431966666667	1443.771591145833	25.738432	0	0
6548	128.431966666667	1444.1015111328124	25321.559	0	0
6548	128.431966666667	1445.1038111328126	33889.605	0	0
6548	128.431966666667	1445.7725987304686	24.080269	0	0
6548	128.431966666667	1445.775242578125	216.53886	0	0
6548	128.431966666667	1448.1107111328124	14877.439	0	0
6548	128.431966666667	1460.927316796875	35154.3	0	0
6548	128.431966666667	1461.929616796875	28553.715	0	0
6548	128.431966666667	1469.6274510742187	20543.451	0	0
6548	128.431966666667	1470.6297510742188	36705.152	0	0
6548	128.431966666667	1472.6343510742188	17090.732	0	0
6548	128.431966666667	1474.042062890625	43907.145	0	0
6548	128.431966666667	1474.6389510742188	212.68477	0	0
6548	128.431966666667	1475.044362890625	28345.928	0	0
6548	128.431966666667	1475.6412510742186	46.67312	0	0
6548	128.431966666667	1481.058162890625	16.065332	0	0
6548	128.431966666667	1510.1109715820312	20035.268	0	0
6548	128.431966666667	1511.1132715820313	27689.105	0	0
6548	128.431966666667	1526.1721288085937	12853.768	0	0
6548	128.431966666667	1527.1744288085938	36903.836	0	0
6548	128.431966666667	1537.9694920898437	19613.928	0	0
6548	128.431966666667	1538.9717920898438	58436.58	0	0
6548	128.431966666667	1540.9763920898438	16674.664	0	0
6548	128.431966666667	1544.9855920898437	11.639738	0	0
6548	128.431966666667	1553.0633641601562	19623.387	0	16
6548	128.431966666667	1554.0656641601563	24507.133	0	16
6548	128.431966666667	1555.0679641601562	8323.787	0	16
6548	128.431966666667	1556.0702641601563	8854.873	0	16
6548	128.431966666667	1558.0727635742187	35858.867	0	0
6548	128.431966666667	1558.0748641601563	264.55307	0	0
6548	128.431966666667	1559.0750635742188	22986.498	0	0
6548	128.431966666667	1559.0771641601561	61.742867	0	0
6548	128.431966666667	1562.0819635742187	25126.76	0	0
6548	128.431966666667	1566.593332421875	34134.254	0	0
6548	128.431966666667	1567.595632421875	27459.867	0	0
6548	128.431966666667	1571.604832421875	454.36966	0	0
6548	128.431966666667	1572.607132421875	106.74768	0	0
6548	128.431966666667	1579.2208348632812	15822.8545	0	0
6548	128.431966666667	1580.2231348632813	6755.8765	0	0
6548	128.431966666667	1588.2445775390624	20210.367	0	0
6548	128.431966666667	1589.2468775390626	17112.564	0	0
6548	128.431966666667	1591.2514775390625	11659.61	0	0
6548	128.431966666667	1592.2537775390624	1095.0889	0	0
6548	128.431966666667	1593.2560775390625	297.07495	0	0
6548	128.431966666667	1595.2606775390625	15.097534	0	0
6548	128.431966666667	1626.9655248046874	22099.562	0	0
6548	128.431966666667	1627.9678248046876	12901.605	0	0
6548	128.431966666667	1661.0532323242187	19900.354	0	0
6548	128.431966666667	1662.0555323242188	17009.98	0	0
6548	128.431966666667	1697.4006541015624	20180.291	0	16
6548	128.431966666667	1698.4029541015625	20400.195	0	16
6548	128.431966666667	1699.4052541015624	40465.375	0	784
6548	128.431966666667	1702.4121541015625	417.01968	0	0
6548	128.431966666667	1727.189083135625	4956.025	0	0
6548	128.431966666667	1728.191383135625	28276.008	0	0
6548	128.431966666667	1771.7740575195312	15336.387	0	0
6548	128.431966666667	1772.7763575195313	56459.7	0	0
6548	128.431966666667	1846.2648277645312	8667.999	0	0
6548	128.431966666667	1847.2671277645313	5206.0986	0	0
6548	128.431966666667	1876.8198911434374	8854.583	0	16
6548	128.431966666667	1877.8221911434375	11430.788	0	784
6548	128.431966666667	1878.8244911434374	9798.225	0	16
6548	128.431966666667	1931.1793475236457	10254.03	0	16
6548	128.431966666667	1931.27167337	8708.926	0	16
6548	128.431966666667	1932.1816475236458	6615.116	0	16
6548	128.431966666667	1932.27397337	4028.9397	0	16
6548	128.431966666667	1933.1839475236457	4649.411	0	16
6548	128.431966666667	1933.27627337	16370.667	0	784
6548	128.431966666667	1935.1885475236456	6684.5146	0	0
6548	128.431966666667	1936.28317337	191.25284	0	0
6548	128.431966666667	1991.6659197892707	5219.2847	0	16
6548	128.431966666667	1992.6682197892708	9786.8955	0	16
6548	128.431966666667	1993.6705197892707	9102.855	0	16
6548	128.431966666667	1996.6774197892707	7684.802	0	0
6548	128.431966666667	2006.1202248022917	21634.82	0	784
6548	128.431966666667	2007.1225248022918	13218.485	0	16
6548	128.431966666667	2008.1248248022916	13409.562	0	16
6548	128.431966666667	2020.601751495	4996.9844	0	16
6548	128.431966666667	2021.604051495	18100.48	0	784
6548	128.431966666667	2022.606351495	4904.82	0	16
6548	128.431966666667	2085.7702899064584	12759.775	0	784
6548	128.431966666667	2086.7725899064585	11816.462	0	16
6548	128.431966666667	2087.7748899064586	5119.9277	0	16
6548	128.431966666667	2092.1053622371874	6871.0566	0	0
6548	128.431966666667	2093.1309669897914	14260.314	0	784
6548	128.431966666667	2094.1099622371876	10240.396	0	0
6548	128.431966666667	2094.1332669897915	7132.1523	0	16
6548	128.431966666667	2095.112262237187	2619.7673	0	0
6548	128.431966666667	2095.1355669897916	7715.3193	0	16
6548	128.431966666667	2097.1168622371874	325.28146	0	0
6548	128.431966666667	2100.1470669897913	29.345327	0	0
6548	128.431966666667	2123.5456805314584	41687.06	0	784
6548	128.431966666667	2124.5479805314585	9263.299	0	16
6548	128.431966666667	2125.5502805314586	12792.761	0	16
6548	128.431966666667	2264.5777743465624	9868.056	0	16
6548	128.431966666667	2265.5800743465625	10928.677	0	16
6548	128.431966666667	2266.4321551408334	14060.1045	0	784
6548	128.431966666667	2266.5823743465626	12842.097	0	16
6548	128.431966666667	2267.4344551408335	7133.219	0	16
6548	128.431966666667	2267.584674346562	6306.4873	0	16
6548	128.431966666667	2268.4367551408336	9757.045	0	16
6548	128.431966666667	2270.4413551408334	9281.733	0	0
6548	128.431966666667	2311.6863055314584	5245.4204	0	16
6548	128.431966666667	2312.6886055314585	6372.493	0	16
6548	128.431966666667	2313.6909055314586	7549.0273	0	784
6548	128.431966666667	2346.1223406877084	8313.48	0	16
6548	128.431966666667	2347.1246406877085	5872.3535	0	16
6548	128.431966666667	2348.1269406877086	17924.65	0	784
6548	128.431966666667	2358.2680926408334	12554.253	0	16
6548	128.431966666667	2359.2703926408335	14559.619	0	784
6548	128.431966666667	2360.2726926408336	13130.425	0	16
6548	128.431966666667	2362.11005227625	6474.7246	0	16
6548	128.431966666667	2363.11235227625	14549.729	0	16
6548	128.431966666667	2364.11465227625	6651.06	0	16
6548	128.431966666667	2364.2818926408336	269.65872	0	0
6548	128.431966666667	2367.12155227625	13560.157	0	0
6548	128.431966666667	2369.1261522762497	40.333794	0	0
6548	128.431966666667	2390.1227572567186	11548.003	0	16
6548	128.431966666667	2391.1250572567187	15139.993	0	16
6548	128.431966666667	2392.127357256719	5877.9946	0	16
6548	128.431966666667	2393.1296572567185	3341.7363	0	16
6548	128.431966666667	2394.1319572567186	3510.0017	0	16
6548	128.431966666667	2395.1094012345834	9631.326	0	16
6548	128.431966666667	2396.1117012345835	5001.689	0	16
6548	128.431966666667	2396.136557256719	203.96112	0	0
6548	128.431966666667	2397.1140012345836	7921.8486	0	16
6548	128.431966666667	2398.1411572567185	14.00449	0	0
6548	128.431966666667	2399.1186012345834	1319.8157	0	0
6548	128.431966666667	2418.0068621720834	8243.117	0	16
6548	128.431966666667	2419.0091621720835	12968.8955	0	16
6548	128.431966666667	2419.5927996720834	9805.255	0	16
6548	128.431966666667	2420.0114621720836	4608.768	0	16
6548	128.431966666667	2420.5950996720835	23243.453	0	16
6548	128.431966666667	2421.38544290125	13323.685	0	16
6548	128.431966666667	2421.5973996720836	11179.823	0	16
6548	128.431966666667	2422.0160621720834	5966.3774	0	0
6548	128.431966666667	2422.38774290125	8653.772	0	16
6548	128.431966666667	2423.39004290125	9899.296	0	16
6548	128.431966666667	2425.39464290125	6337.095	0	0
6548	128.431966666667	2425.6065996720836	281.98285	0	0
6548	128.431966666667	2426.608899672083	78.00817	0	0
6548	128.431966666667	2427.39924290125	224.22752	0	0
6548	128.431966666667	2432.6706805314584	5481.767	0	16
6548	128.431966666667	2433.6729805314585	20311.154	0	784
6548	128.431966666667	2434.6752805314586	12341.662	0	16
6548	128.431966666667	2446.5774188127084	3717.236	0	16
6548	128.431966666667	2447.5797188127085	8016.311	0	16
6548	128.431966666667	2448.5820188127086	4276.8833	0	16
6548	128.431966666667	2455.576248467656	20659.521	0	784
6548	128.431966666667	2456.578548467656	19317.732	0	16
6548	128.431966666667	2457.5808484676563	8689.272	0	16
6548	128.431966666667	2458.583148467656	6283.412	0	16
6548	128.431966666667	2462.592348467656	103.856674	0	0
6548	128.431966666667	2463.594648467656	26.062307	0	0
6548	128.431966666667	2511.118108916875	5115.325	0	16
6548	128.431966666667	2512.120408916875	22780.697	0	16
6548	128.431966666667	2513.122708916875	5706.208	0	16
6548	128.431966666667	2516.129608916875	19532.273	0	0
6548	128.431966666667	2519.136508916875	11.137518	0	0
6548	128.431966666667	2563.1070412085414	14808.16	0	16
6548	128.431966666667	2564.1093412085415	2941.5344	0	16
6548	128.431966666667	2564.8814852840624	9546.539	0	16
6548	128.431966666667	2565.1116412085416	14465.783	0	16
6548	128.431966666667	2565.8837852840625	11902.864	0	16
6548	128.431966666667	2566.1139412085413	8179.2734	0	16
6548	128.431966666667	2566.8860852840626	11794.565	0	16
6548	128.431966666667	2567.1162412085414	4692.361	0	16
6548	128.431966666667	2567.888385284062	10233.708	0	16
6548	128.431966666667	2568.1185412085415	970.3651	0	16
6548	128.431966666667	2568.4879005835414	8920.807	0	16
6548	128.431966666667	2568.8906852840623	2573.9634	0	16
6548	128.431966666667	2569.4902005835415	12400.303	0	16
6548	128.431966666667	2570.4925005835416	8707.385	0	16
6548	128.431966666667	2572.4971005835414	6237.883	0	0
6548	128.431966666667	2576.627386260625	7391.5474	0	16
6548	128.431966666667	2577.629686260625	7077.8037	0	16
6548	128.431966666667	2578.631986260625	8463.169	0	16
6548	128.431966666667	2580.636586260625	3579.1147	0	0
6548	128.431966666667	2583.6434862606247	61.983482	0	0
6548	128.431966666667	2601.429372198125	10205.969	0	16
6548	128.431966666667	2602.431672198125	8489.604	0	16
6548	128.431966666667	2603.433972198125	10713.354	0	16
6548	128.431966666667	2604.4362721981247	6718.2056	0	16
6548	128.431966666667	2605.438572198125	2097.5881	0	16
6548	128.431966666667	2617.4105149040624	4075.2112	0	16
6548	128.431966666667	2618.4128149040625	14784.017	0	784
6548	128.431966666667	2619.4151149040626	3197.417	0	16
6548	128.431966666667	2637.4302833960414	12464.139	0	16
6548	128.431966666667	2638.4325833960415	13595.027	0	784
6548	128.431966666667	2639.4348833960416	7953.121	0	16
6548	128.431966666667	2645.4486833960414	30.876518	0	0
6548	128.431966666667	2669.7015236304164	18297.975	0	16
6548	128.431966666667	2670.7038236304165	15254.758	0	16
6548	128.431966666667	2671.7061236304166	10708.417	0	16
6548	128.431966666667	2672.7084236304163	11112.2705	0	16
6548	128.431966666667	2675.7153236304166	7218.933	0	0
6548	128.431966666667	2677.7199236304164	40.8314	0	0
6548	128.431966666667	2694.1103777970834	16827.137	0	784
6548	128.431966666667	2695.1126777970835	8524.203	0	16
6548	128.431966666667	2696.1149777970836	12634.111	0	16
6548	128.431966666667	2699.1218777970835	10234.191	0	0
6548	128.431966666667	2701.126477797083	131.32054	0	0
6548	128.431966666667	2715.386663604375	6557.865	0	16
6548	128.431966666667	2716.388963604375	13845.181	0	784
6548	128.431966666667	2717.391263604375	11371.986	0	16
6548	128.431966666667	2721.400463604375	760.1442	0	0
6548	128.431966666667	2734.832464385625	7286.824	0	16
6548	128.431966666667	2735.834764385625	13265.994	0	16
6548	128.431966666667	2736.837064385625	10311.04	0	16
6548	128.431966666667	2742.850864385625	41.98234	0	0
6548	128.431966666667	2751.443924248906	7103.1167	0	16
6548	128.431966666667	2752.446224248906	11169.507	0	16
6548	128.431966666667	2752.8945821590623	13909.764	0	0
6548	128.431966666667	2753.4485242489063	14765.643	0	16
6548	128.431966666667	2753.8968821590624	9166.386	0	0
6548	128.431966666667	2754.1123555965623	15220.533	0	16
6548	128.431966666667	2754.450824248906	10666.801	0	16
6548	128.431966666667	2755.1146555965624	11773.768	0	16
6548	128.431966666667	2755.3130145158334	14467.672	0	16
6548	128.431966666667	2755.453124248906	2699.2275	0	16
6548	128.431966666667	2756.1169555965625	13512.75	0	16
6548	128.431966666667	2756.3153145158335	17252.318	0	784
6548	128.431966666667	2756.6492775366664	10638.287	0	16
6548	128.431966666667	2756.9037821590623	12976.688	0	0
6548	128.431966666667	2756.9752052710414	13448.567	0	16
6548	128.431966666667	2757.3176145158336	8268.787	0	16
6548	128.431966666667	2757.4577242489063	690.14215	0	0
6548	128.431966666667	2757.6515775366665	6588.9927	0	16
6548	128.431966666667	2757.9060821590624	4335.6104	0	0
6548	128.431966666667	2757.9775052710415	12375.297	0	16
6548	128.431966666667	2758.1215555965623	9268.573	0	0
6548	128.431966666667	2758.3199145158333	13253.463	0	16
6548	128.431966666667	2758.322586358281	8222.071	0	16
6548	128.431966666667	2758.6538775366666	12058.438	0	16
6548	128.431966666667	2758.9798052710416	10262.529	0	16
6548	128.431966666667	2759.1238555965624	5338.3276	0	0
6548	128.431966666667	2759.324886358281	11747.409	0	16
6548	128.431966666667	2760.3245145158335	1405.134	0	16
6548	128.431966666667	2760.3271863582813	10153.38	0	16
6548	128.431966666667	2760.606742931406	4675.967	0	16
6548	128.431966666667	2761.3268145158336	509.02	0	16
6548	128.431966666667	2761.329486358281	6161.0083	0	16
6548	128.431966666667	2761.6090429314063	3568.955	0	16
6548	128.431966666667	2762.152603448125	7384.559	0	16
6548	128.431966666667	2762.611342931406	6485.2773	0	16
6548	128.431966666667	2763.154903448125	7931.971	0	16
6548	128.431966666667	2764.157203448125	6849.3774	0	16
6548	128.431966666667	2765.1595034481247	5889.5127	0	16
6548	128.431966666667	2765.338686358281	146.15215	0	16
6548	128.431966666667	2766.340986358281	42.98429	0	16
6548	128.431966666667	2767.343286358281	11.608589	0	16
6548	128.431966666667	2780.046867443125	4448.8184	0	16
6548	128.431966666667	2781.049167443125	4704.7427	0	16
6548	128.431966666667	2782.0514674431247	7343.769	0	16
6548	128.431966666667	2786.0606674431247	16994.951	0	0
6548	128.431966666667	2787.3176531877084	6821.5415	0	16
6548	128.431966666667	2788.3199531877085	6537.7124	0	16
6548	128.431966666667	2789.3222531877086	13211.771	0	16
6548	128.431966666667	2794.333753187708	114.05994	0	0
6548	128.431966666667	2841.412918389531	13133.645	0	16
6548	128.431966666667	2841.620682061406	11479.813	0	16
6548	128.431966666667	2842.415218389531	12438.95	0	16
6548	128.431966666667	2842.622982061406	15330.875	0	784
6548	128.431966666667	2843.4175183895313	8572.285	0	16
6548	128.431966666667	2843.6252820614063	7894.5796	0	16
6548	128.431966666667	2844.419818389531	12030.336	0	16
6548	128.431966666667	2844.627582061406	6936.0317	0	16
6548	128.431966666667	2845.629882061406	9122.797	0	16
6548	128.431966666667	2846.632182061406	1174.5732	0	16
6548	128.431966666667	2878.5519564754686	6903.982	0	16
6548	128.431966666667	2879.5542564754687	19483.016	0	784
6548	128.431966666667	2880.556556475469	8850.503	0	16
6548	128.431966666667	2881.5588564754685	7516.4976	0	16
6548	128.431966666667	2883.5634564754687	1924.7207	0	0
6548	128.431966666667	2885.5680564754684	166.1627	0	0
6548	128.431966666667	2895.825721056406	5739.8726	0	16
6548	128.431966666667	2896.828021056406	7386.318	0	16
6548	128.431966666667	2897.830321056406	5622.2427	0	16
6548	128.431966666667	2899.834921056406	1983.6462	0	0
6548	128.431966666667	2900.8372210564057	855.3292	0	0
6548	128.431966666667	2903.844121056406	32.553944	0	0
6548	128.431966666667	2933.3256150017187	5020.8843	0	16
6548	128.431966666667	2934.327915001719	5808.936	0	16
6548	128.431966666667	2935.3302150017184	4560.6743	0	16
6548	128.431966666667	2938.3371150017183	7647.281	0	0
6548	128.431966666667	2939.3394150017184	6055.0996	0	0
6548	128.431966666667	2941.3440150017186	24.942469	0	0
6548	128.431966666667	2985.325004650156	6265.2466	0	16
6548	128.431966666667	2986.2571063127084	7938.1147	0	16
6548	128.431966666667	2986.3273046501563	4040.0593	0	16
6548	128.431966666667	2987.2594063127085	13063.923	0	784
6548	128.431966666667	2987.329604650156	3316.1191	0	16
6548	128.431966666667	2988.2617063127086	11907.939	0	16
6548	128.431966666667	3023.325867510625	8313.599	0	16
6548	128.431966666667	3024.328167510625	10090.295	0	16
6548	128.431966666667	3025.330467510625	6845.3584	0	16
6548	128.431966666667	3026.3327675106248	6454.5166	0	16
6548	128.431966666667	3027.335067510625	6944.5547	0	16
6548	128.431966666667	3084.8100607048436	2989.2107	0	16
6548	128.431966666667	3085.8123607048437	3367.2354	0	16
6548	128.431966666667	3086.814660704844	4287.4414	0	16
6548	128.431966666667	3087.816960704844	2365.4744	0	16
6548	128.431966666667	3089.8215607048433	574.5994	0	0
6548	128.431966666667	3092.8284607048436	24.997694	0	0
6548	128.431966666667	3101.893058849375	8267.539	0	16
6548	128.431966666667	3102.895358849375	3708.224	0	16
6548	128.431966666667	3103.897658849375	8006.461	0	16
6548	128.431966666667	3108.9091588493748	126.53461	0	0
6548	128.431966666667	3109.911458849375	40.233917	0	0
6548	128.431966666667	3120.665865148203	8034.3853	0	0
6548	128.431966666667	3122.670465148203	15933.442	0	0
6548	128.431966666667	3123.6727651482033	7021.515	0	0
6548	128.431966666667	3127.681965148203	187.85579	0	0
6548	128.431966666667	3141.8721848259374	5187.379	0	16
6548	128.431966666667	3142.8744848259375	4592.422	0	16
6548	128.431966666667	3143.8767848259376	7707.8003	0	16
6548	128.431966666667	3146.883684825937	5578.568	0	0
6548	128.431966666667	3147.885984825937	5645.3564	0	0
6548	128.431966666667	3148.8882848259373	124.7249	0	0
6548	128.431966666667	3150.8928848259375	11.8496475	0	0
6548	128.431966666667	3184.699943615	2311.8774	0	16
6548	128.431966666667	3185.702243615	4697.48	0	16
6548	128.431966666667	3186.704543615	3432.9639	0	16
6548	128.431966666667	3190.7137436149997	7868.607	0	0
6548	128.431966666667	3191.7160436149998	97.33304	0	0
6548	128.431966666667	3202.3895895134374	5761.807	0	16
6548	128.431966666667	3203.3918895134375	8297.112	0	16
6548	128.431966666667	3204.3941895134376	9349.494	0	16
6548	128.431966666667	3204.7021746720834	32723.592	0	784
6548	128.431966666667	3205.05128508875	9811.272	0	16
6548	128.431966666667	3205.3964895134377	6057.4355	0	16
6548	128.431966666667	3205.7044746720835	21164.648	0	16
6548	128.431966666667	3206.05358508875	26927.215	0	16
6548	128.431966666667	3206.7067746720836	16329.971	0	16
6548	128.431966666667	3207.05588508875	21712.014	0	16
6548	128.431966666667	3207.401089513437	3941.8127	0	16
6548	128.431966666667	3208.0581850887497	8942.859	0	16
6548	128.431966666667	3208.403389513437	978.42303	0	16
6548	128.431966666667	3209.405689513437	227.95259	0	16
6548	128.431966666667	3210.7159746720836	9660.109	0	0
6548	128.431966666667	3213.7228746720834	46.877308	0	0
6548	128.431966666667	3213.725357354375	6510.906	0	16
6548	128.431966666667	3214.07198508875	46.329674	0	0
6548	128.431966666667	3214.727657354375	8085.193	0	16
6548	128.431966666667	3215.729957354375	8534.5205	0	16
6548	128.431966666667	3216.7322573543747	5912.9805	0	16
6548	128.431966666667	3220.7414573543747	223.38316	0	0
6548	128.431966666667	3222.530218291875	6984.092	0	16
6548	128.431966666667	3222.746057354375	21.738075	0	0
6548	128.431966666667	3223.532518291875	32921.945	0	16
6548	128.431966666667	3224.534818291875	11356.605	0	16
6548	128.431966666667	3227.541718291875	6100.7295	0	0
6548	128.431966666667	3228.544018291875	7522.2153	0	0
6548	128.431966666667	3230.548618291875	98.93571	0	0
6548	128.431966666667	3280.5021126579686	2842.792	0	16
6548	128.431966666667	3281.5044126579687	3316.904	0	784
6548	128.431966666667	3282.506712657969	2444.0671	0	16
6548	128.431966666667	3284.511312657968	5417.099	0	0
6548	128.431966666667	3287.5182126579684	92.41672	0	0
6548	128.431966666667	3304.778801036875	7156.094	0	16
6548	128.431966666667	3305.781101036875	10167.164	0	784
6548	128.431966666667	3306.783401036875	7074.1426	0	16
6548	128.431966666667	3313.7995010368754	20.646389	0	0
6548	128.431966666667	3336.8716965446874	9511.676	0	784
6548	128.431966666667	3337.8739965446875	4837.938	0	16
6548	128.431966666667	3338.8762965446876	7775.733	0	16
6548	128.431966666667	3341.4588547478124	10578.855	0	784
6548	128.431966666667	3341.8831965446875	1746.5945	0	0
6548	128.431966666667	3342.4611547478125	9446.397	0	16
6548	128.431966666667	3343.4634547478126	6351.5366	0	16
6548	128.431966666667	3344.890096544688	60.588837	0	0
6548	128.431966666667	3345.892396544688	18.501957	0	0
6548	128.431966666667	3347.4726547478126	591.15717	0	0
6548	128.431966666667	3348.4749547478127	218.68404	0	0
6548	128.431966666667	3354.94017799	10644.975	0	784
6548	128.431966666667	3355.94247799	5265.22	0	16
6548	128.431966666667	3356.94477799	10007.351	0	16
6548	128.431966666667	3358.94937799	4227.089	0	0
6548	128.431966666667	3359.95167799	4426.27	0	0
6548	128.431966666667	3363.9608779900004	21.897554	0	0
6548	128.431966666667	3370.2012863884374	3939.693	0	16
6548	128.431966666667	3371.2035863884375	5016.194	0	16
6548	128.431966666667	3372.2058863884376	15020.53	0	784
6548	128.431966666667	3378.219686388438	14.316334	0	0
6548	128.431966666667	3384.69652564625	6996.8027	0	16
6548	128.431966666667	3385.69882564625	11126.626	0	16
6548	128.431966666667	3386.70112564625	7596.2026	0	16
6548	128.431966666667	3388.593206573125	14778.536	0	784
6548	128.431966666667	3389.0290853630468	3651.495	0	16
6548	128.431966666667	3389.595506573125	13142.247	0	16
6548	128.431966666667	3390.031385363047	5761.6655	0	16
6548	128.431966666667	3390.5978065731247	6431.1313	0	16
6548	128.431966666667	3390.7103256462497	2528.4836	0	0
6548	128.431966666667	3391.033685363047	14495.308	0	16
6548	128.431966666667	3391.7126256462498	82.394005	0	0
6548	128.431966666667	3392.035985363047	2280.739	0	16
6548	128.431966666667	3392.71492564625	25.289251	0	0
6548	128.431966666667	3393.0382853630463	3840.2676	0	16
6548	128.431966666667	3394.6070065731246	8471.299	0	0
6548	128.431966666667	3427.93871314625	7145.8745	0	16
6548	128.431966666667	3428.94101314625	7537.755	0	16
6548	128.431966666667	3429.8395920525	5648.184	0	16
6548	128.431966666667	3429.94331314625	3616.2217	0	16
6548	128.431966666667	3430.8418920525	12462.08	0	784
6548	128.431966666667	3431.8441920525	7262.5728	0	16
6548	128.431966666667	3432.3771078239843	7350.5547	0	16
6548	128.431966666667	3433.3794078239844	9867.276	0	16
6548	128.431966666667	3434.3817078239845	4982.4517	0	16
6548	128.431966666667	3434.8510920524996	5623.6216	0	0
6548	128.431966666667	3435.3840078239837	5813.8276	0	16
6548	128.431966666667	3435.95711314625	19.475454	0	0
6548	128.431966666667	3436.8557808708592	2979.9634	0	16
6548	128.431966666667	3437.8579920525	26.46852	0	0
6548	128.431966666667	3437.8580808708593	6377.99	0	16
6548	128.431966666667	3438.8603808708594	6302.465	0	16
6548	128.431966666667	3440.8649808708587	6209.0723	0	0
6548	128.431966666667	3444.874180870859	17.280375	0	0
6548	128.431966666667	3448.4443380485936	9597.294	0	16
6548	128.431966666667	3449.4466380485937	7206.086	0	16
6548	128.431966666667	3450.448938048594	17301.137	0	784
6548	128.431966666667	3451.451238048594	7490.6675	0	16
6548	128.431966666667	3485.6085129509374	9913.087	0	784
6548	128.431966666667	3486.6108129509375	3545.756	0	16
6548	128.431966666667	3487.542472911875	4141.6377	0	16
6548	128.431966666667	3487.6131129509376	3532.573	0	16
6548	128.431966666667	3488.544772911875	3814.8386	0	16
6548	128.431966666667	3489.547072911875	6004.9995	0	16
6548	128.431966666667	3490.620012950937	6712.512	0	0
6548	128.431966666667	3491.5516729118744	5448.891	0	0
6548	128.431966666667	3491.622312950937	135.93411	0	0
6548	128.431966666667	3493.5562729118747	138.73657	0	0
6548	128.431966666667	3495.560872911875	14.664246	0	0
6548	128.431966666667	3519.0328743767186	4071.8127	0	16
6548	128.431966666667	3520.0351743767187	11986.595	0	784
6548	128.431966666667	3521.037474376719	6861.9214	0	16
6548	128.431966666667	3523.042074376718	7806.386	0	0
6548	128.431966666667	3525.0466743767183	4936.56	0	0
6548	128.431966666667	3596.7062142204686	10814.677	0	16
6548	128.431966666667	3597.7085142204687	4234.2354	0	16
6548	128.431966666667	3598.710814220469	4293.9053	0	16
6548	128.431966666667	3600.715414220468	5442.558	0	0
6548	128.431966666667	3603.1258538339584	5745.315	0	16
6548	128.431966666667	3603.7223142204684	64.76163	0	0
6548	128.431966666667	3604.1281538339585	6976.852	1	48
6548	128.431966666667	3605.130453833958	4540.617	1	48
6548	128.431966666667	3636.87957720875	3960.0166	0	16
6548	128.431966666667	3637.88187720875	11181.711	0	784
6548	128.431966666667	3638.8841772087503	9139.764	1	48
6548	128.431966666667	3640.88877720875	11496.329	0	0
6548	128.431966666667	3642.8933772087503	1113.477	0	0
6548	128.431966666667	3643.8956772087504	376.6031	0	0
6548	128.431966666667	3646.90257720875	12.839024	0	0
6548	128.431966666667	3664.8866293083593	3565.0942	0	16
6548	128.431966666667	3665.8889293083594	5423.879	0	16
6548	128.431966666667	3666.8912293083595	4959.483	0	16
6548	128.431966666667	3667.8935293083596	6221.559	0	16
6548	128.431966666667	3668.0964267790623	3285.9983	0	16
6548	128.431966666667	3668.1666891228124	7310.9336	0	16
6548	128.431966666667	3669.0987267790624	5195.2837	0	16
6548	128.431966666667	3669.1689891228125	3491.646	0	16
6548	128.431966666667	3670.1010267790625	1442.8464	0	16
6548	128.431966666667	3670.1712891228126	5336.818	0	16
6548	128.431966666667	3671.1033267790626	3276.5764	0	16
6548	128.431966666667	3671.1735891228127	3695.2178	0	16
6548	128.431966666667	3672.905029308359	80.48183	0	0
6548	128.431966666667	3673.107926779062	4099.566	0	0
6548	128.431966666667	3676.1148267790622	59.39181	0	0
6548	128.431966666667	3676.1850891228123	69.79155	0	0
6548	128.431966666667	3715.40826627125	10422.196	0	16
6548	128.431966666667	3716.41056627125	4571.143	0	16
6548	128.431966666667	3717.41286627125	4402.7905	0	16
6548	128.431966666667	3718.4151662712493	7349.5063	0	16
6548	128.431966666667	3751.615744103281	15390.972	3857	112
6548	128.431966666667	3752.618044103281	23482.76	3857	112
6548	128.431966666667	3753.6203441032812	21588.02	3857	112
6548	128.431966666667	3754.6226441032813	18289.465	3857	112
6548	128.431966666667	3755.6249441032805	8736.694	3857	112
6548	128.431966666667	3756.6272441032806	9343.502	0	16
6548	128.431966666667	3758.631844103281	1054.3496	0	0
6548	128.431966666667	3761.6387441032807	38.341835	0	0
6548	128.431966666667	3770.9193039665624	4915.519	0	16
6548	128.431966666667	3771.9216039665625	11593.905	0	16
6548	128.431966666667	3772.9239039665626	4481.1235	0	16
6548	128.431966666667	3813.3267746696874	7189.2476	0	784
6548	128.431966666667	3814.3290746696875	5441.0586	0	16
6548	128.431966666667	3815.3313746696876	3451.2927	0	16
6548	128.431966666667	3831.4017574146874	3516.7366	0	16
6548	128.431966666667	3832.4040574146875	1491.1208	0	16
6548	128.431966666667	3833.406357414687	3695.4812	0	16
6548	128.431966666667	3834.916496349375	6232.061	0	16
6548	128.431966666667	3835.4109574146873	3505.6443	0	0
6548	128.431966666667	3835.918796349375	17394.264	0	16
6548	128.431966666667	3836.545431603281	14471.364	2467	112
6548	128.431966666667	3836.921096349375	8191.232	0	16
6548	128.431966666667	3837.547731603281	65531.254	2467	880
6548	128.431966666667	3837.9233963493743	5092.0605	0	16
6548	128.431966666667	3838.417857414687	52.804955	0	0
6548	128.431966666667	3838.5500316032812	52357.363	2467	112
6548	128.431966666667	3839.5523316032813	49914.35	2467	112
6548	128.431966666667	3840.5546316032805	24506.959	2467	112
6548	128.431966666667	3840.9302963493747	419.8137	0	0
6548	128.431966666667	3841.5569316032806	10142.542	2467	112
6548	128.431966666667	3843.937196349374	15.864576	0	0
6548	128.431966666667	3844.563831603281	962.5665	0	0
6548	128.431966666667	3846.5684316032803	99.28537	0	0
6548	128.431966666667	3851.718569005625	3224.3586	0	16
6548	128.431966666667	3852.720869005625	8974.374	0	784
6548	128.431966666667	3853.723169005625	3053.3662	0	16
6548	128.431966666667	3854.7254690056243	8086.2134	0	16
6548	128.431966666667	3868.0577156853124	11175.448	0	784
6548	128.431966666667	3869.0600156853125	10905.644	0	16
6548	128.431966666667	3870.0623156853126	1279.8461	0	16
6548	128.431966666667	3870.692223723281	5005.0664	0	16
6548	128.431966666667	3871.6945237232812	2709.8188	0	16
6548	128.431966666667	3872.066915685312	4808.761	0	0
6548	128.431966666667	3872.696823723281	1729.0598	0	16
6548	128.431966666667	3874.701423723281	5047.6006	0	0
6548	128.431966666667	3875.703723723281	4516.873	0	0
6548	128.431966666667	3876.0761156853123	49.567417	0	0
6548	128.431966666667	3888.332155431406	6071.8813	0	16
6548	128.431966666667	3889.3344554314062	3927.302	0	16
6548	128.431966666667	3890.3367554314063	4245.0415	0	16
6548	128.431966666667	3891.3390554314055	2053.5266	0	16
6548	128.431966666667	3892.3413554314056	1499.1643	0	16
6548	128.431966666667	3894.345955431406	1986.3975	0	0
6548	128.431966666667	3894.36973964125	3305.5908	0	16
6548	128.431966666667	3895.37203964125	6748.754	0	16
6548	128.431966666667	3896.3743396412497	2653.22	0	16
6548	128.431966666667	3897.3766396412498	8735.603	0	784
6548	128.431966666667	3900.3835396412496	529.52814	0	0
6548	128.431966666667	3903.2937032829686	5085.8936	0	16
6548	128.431966666667	3904.2960032829687	10432.199	0	16
6548	128.431966666667	3905.298303282969	4474.6543	0	16
6548	128.431966666667	3905.7437668571874	6074.6562	0	16
6548	128.431966666667	3906.300603282968	5598.637	0	16
6548	128.431966666667	3906.7460668571875	6396.168	0	16
6548	128.431966666667	3907.7483668571876	8650.366	0	16
6548	128.431966666667	3914.7644668571875	13.565886	0	0
6548	128.431966666667	3937.2927170525	4865.1704	0	16
6548	128.431966666667	3938.083014757578	4669.299	0	16
6548	128.431966666667	3938.2950170525	7354.877	0	16
6548	128.431966666667	3939.085314757578	7861.2397	0	16
6548	128.431966666667	3939.2973170525	14062.608	0	16
6548	128.431966666667	3939.507345665781	21610.568	756	112
6548	128.431966666667	3940.087614757578	2045.7278	0	16
6548	128.431966666667	3940.509645665781	44111.68	756	112
6548	128.431966666667	3940.8317795525	7545.474	0	16
6548	128.431966666667	3941.0899147575774	4091.5017	0	16
6548	128.431966666667	3941.5119456657812	43183.32	756	112
6548	128.431966666667	3941.8340795525	10201.163	0	16
6548	128.431966666667	3942.0922147575775	4057.7903	0	16
6548	128.431966666667	3942.5142456657813	42180.52	756	112
6548	128.431966666667	3942.8363795525	6192.411	0	16
6548	128.431966666667	3943.0945147575776	774.0969	0	16
6548	128.431966666667	3943.516545665781	16258.749	756	112
6548	128.431966666667	3944.518845665781	9368.052	756	112
6548	128.431966666667	3945.521145665781	4366.8003	0	16
6548	128.431966666667	3947.5257456657814	812.91925	0	0
6548	128.431966666667	3948.8501795525	50.811848	0	0
6548	128.431966666667	4016.448754485	5239.404	0	784
6548	128.431966666667	4017.451054485	3116.375	0	16
6548	128.431966666667	4018.4533544849996	2724.0183	0	16
6548	128.431966666667	4020.457954485	1264.949	0	0
6548	128.431966666667	4020.4923902922915	5481.0923	0	16
6548	128.431966666667	4021.4946902922916	5996.192	0	784
6548	128.431966666667	4022.4969902922912	2801.8062	0	16
6548	128.431966666667	4026.547779192031	2379.2139	0	16
6548	128.431966666667	4027.5500791920313	3214.3096	0	16
6548	128.431966666667	4028.552379192031	3064.44	0	16
6548	128.431966666667	4029.5130902922915	11.607291	0	0
6548	128.431966666667	4029.554679192031	3347.031	0	16
6548	128.431966666667	4032.66776464125	3871.3823	0	16
6548	128.431966666667	4033.67006464125	2803.5186	0	16
6548	128.431966666667	4034.6723646412497	3309.4343	0	16
6548	128.431966666667	4037.67926464125	2476.9746	0	0
6548	128.431966666667	4040.5289231071874	5720.5117	0	16
6548	128.431966666667	4041.5312231071875	10460.545	0	16
6548	128.431966666667	4041.7453329216405	5504.684	0	16
6548	128.431966666667	4042.5335231071876	7495.6143	0	16
6548	128.431966666667	4042.7476329216406	8481.075	0	16
6548	128.431966666667	4043.7499329216407	4244.5034	0	16
6548	128.431966666667	4044.106926036875	9459.046	0	16
6548	128.431966666667	4044.538123107187	8069.096	0	0
6548	128.431966666667	4044.75223292164	13593.995	0	784
6548	128.431966666667	4045.109226036875	5987.0474	0	16
6548	128.431966666667	4046.111526036875	5117.0967	0	16
6548	128.431966666667	4049.1184260368746	6338.4375	0	0
6548	128.431966666667	4051.1230260368748	137.55167	0	0
6548	128.431966666667	4065.0619703704165	4494.661	0	16
6548	128.431966666667	4066.0642703704166	4164.207	0	16
6548	128.431966666667	4067.0665703704162	4162.118	0	16
6548	128.431966666667	4074.441739279062	5123.588	0	16
6548	128.431966666667	4075.0916741464584	2760.284	0	16
6548	128.431966666667	4075.444039279062	9353.005	0	16
6548	128.431966666667	4075.6120626579686	15427.414	797	112
6548	128.431966666667	4076.0939741464585	3428.4768	0	16
6548	128.431966666667	4076.446339279062	6113.3745	0	16
6548	128.431966666667	4076.6143626579687	10188.517	797	112
6548	128.431966666667	4077.096274146458	5698.9424	0	16
6548	128.431966666667	4077.4486392790623	4987.909	0	16
6548	128.431966666667	4077.616662657969	13128.13	797	112
6548	128.431966666667	4078.618962657968	5396.3677	797	112
6548	128.431966666667	4079.453239279062	1860.9626	0	16
6548	128.431966666667	4079.458101476328	2816.568	0	16
6548	128.431966666667	4080.455539279062	891.4668	0	16
6548	128.431966666667	4080.460401476328	6271.3774	0	16
6548	128.431966666667	4080.5904465446874	4403.139	0	16
6548	128.431966666667	4081.4578392790622	378.14374	0	16
6548	128.431966666667	4081.462701476328	7418.2812	0	16
6548	128.431966666667	4081.5927465446875	9428.55	0	784
6548	128.431966666667	4081.6258626579684	1022.05597	0	0
6548	128.431966666667	4082.4601392790623	144.3319	0	16
6548	128.431966666667	4082.4650014763283	7458.954	0	16
6548	128.431966666667	4082.5950465446876	4864.441	0	16
6548	128.431966666667	4083.1100741464584	27.782465	0	0
6548	128.431966666667	4085.4719014763277	1517.6085	0	0
6548	128.431966666667	4088.478801476328	61.790756	0	0
6548	128.431966666667	4089.8868332634374	5666.4556	0	16
6548	128.431966666667	4090.59159276625	2213.2102	0	16
6548	128.431966666667	4090.8891332634375	10026.488	0	784
6548	128.431966666667	4091.59389276625	4604.8013	0	16
6548	128.431966666667	4091.8914332634376	8460.7705	0	16
6548	128.431966666667	4092.5961927662497	3802.1763	0	16
6548	128.431966666667	4094.898333263437	1225.1195	0	0
6548	128.431966666667	4096.902933263437	199.17926	0	0
6548	128.431966666667	4097.905233263437	69.52193	0	0
6548	128.431966666667	4104.562492443125	10557.861	0	784
6548	128.431966666667	4105.564792443125	5001.501	0	16
6548	128.431966666667	4106.567092443125	1741.367	0	16
6548	128.431966666667	4112.580892443125	32.581745	0	0
6548	128.431966666667	4158.878406633437	5574.89	0	48
6548	128.431966666667	4159.8807066334375	7880.836	0	16
6548	128.431966666667	4160.883006633438	6180.24	0	16
6548	128.431966666667	4161.452416594375	1828.0404	0	16
6548	128.431966666667	4162.454716594375	1284.9967	0	16
6548	128.431966666667	4163.457016594375	4796.2583	0	16
6548	128.431966666667	4164.511969835703	5566.1436	0	16
6548	128.431966666667	4165.461616594374	9859.396	0	0
6548	128.431966666667	4165.514269835703	7657.5786	0	16
6548	128.431966666667	4166.516569835703	7622.973	0	16
6548	128.431966666667	4166.896806633437	65.2348	0	0
6548	128.431966666667	4167.899106633437	21.323723	0	0
6548	128.431966666667	4168.5211698357025	10335.583	0	0
6548	128.431966666667	4169.523469835703	12448.524	0	0
6548	128.431966666667	4171.528069835703	203.96571	0	0
6548	128.431966666667	4173.532669835702	23.70298	0	0
6548	128.431966666667	4238.819469786875	5285.0327	0	16
6548	128.431966666667	4239.821769786875	4667.7773	0	16
6548	128.431966666667	4240.824069786875	7879.3335	0	16
6548	128.431966666667	4241.55234127125	5367.098	0	0
6548	128.431966666667	4241.826369786875	4871.061	0	16
6548	128.431966666667	4242.55464127125	4164.8687	0	0
6548	128.431966666667	4245.835569786875	7784.6987	0	0
6548	128.431966666667	4246.56384127125	9361.884	0	0
6548	128.431966666667	4249.570741271249	17.770893	0	0
6548	128.431966666667	4283.664909435312	4370.818	0	16
6548	128.431966666667	4284.6672094353125	3157.9077	0	16
6548	128.431966666667	4285.669509435313	12144.305	0	784
6548	128.431966666667	4299.370719982187	6021.5747	0	16
6548	128.431966666667	4300.3730199821875	4494.014	0	16
6548	128.431966666667	4301.375319982188	8983.95	0	784
6548	128.431966666667	4306.386819982188	16857.666	0	0
6548	128.431966666667	4344.9106685475	3027.6362	0	16
6548	128.431966666667	4345.9129685475	3211.168	0	16
6548	128.431966666667	4346.9152685475	4041.9563	0	784
6548	128.431966666667	4348.919868547499	1370.2917	0	0
6548	128.431966666667	4349.9221685474995	7042.3237	0	0
6548	128.431966666667	4352.9290685475	44.72112	0	0
6548	128.431966666667	4389.654396932917	6078.938	0	16
6548	128.431966666667	4390.656696932917	3195.8171	0	16
6548	128.431966666667	4391.658996932917	2701.5093	0	16
6548	128.431966666667	4392.661296932917	4171.2954	0	16
6548	128.431966666667	4399.677396932917	12.12934	0	0
6548	128.431966666667	4484.286254224583	4106.946	0	16
6548	128.431966666667	4485.288554224583	5668.7686	0	16
6548	128.431966666667	4486.290854224583	3796.2126	0	16
6548	128.431966666667	4490.005464757578	7996.7915	0	16
6548	128.431966666667	4490.300054224583	721.87665	0	0
6548	128.431966666667	4491.007764757578	6557.2153	0	16
6548	128.431966666667	4492.010064757578	14898.038	0	784
6548	128.431966666667	4493.012364757577	7269.8657	0	16
6548	128.431966666667	4500.028464757577	11.733725	0	0
6548	128.431966666667	4562.977422728047	2186.7107	0	0
6548	128.431966666667	4564.982022728046	1968.626	0	0
6548	128.431966666667	4565.984322728046	1912.274	0	0
6548	128.431966666667	4568.9912227280465	6256.343	0	0
6548	128.431966666667	4592.4940085475	7409.443	0	784
6548	128.431966666667	4593.4963085475	3603.4846	0	16
6548	128.431966666667	4594.4986085475	4176.5015	0	16
6548	128.431966666667	4595.5009085475	4228.2554	0	16
6548	128.431966666667	4706.741332349583	3543.5002	0	16
6548	128.431966666667	4707.743632349583	9015.181	0	784
6548	128.431966666667	4708.745932349583	3916.2817	0	16
6548	128.431966666667	4712.755132349583	966.5156	0	0
6548	128.431966666667	4725.692204534687	4668.226	0	784
6548	128.431966666667	4726.694504534687	2791.0164	0	16
6548	128.431966666667	4727.6968045346875	2391.1577	0	16
6548	128.431966666667	4729.701404534688	2422.1516	0	0
6548	128.431966666667	4730.703704534688	4172.5454	0	0
6548	128.431966666667	4733.710604534687	59.648087	0	0
6548	128.431966666667	4746.70682714125	2906.4075	0	16
6548	128.431966666667	4747.70912714125	3520.4172	0	16
6548	128.431966666667	4748.71142714125	1295.5881	0	16
6548	128.431966666667	4748.917839122812	7483.241	0	784
6548	128.431966666667	4749.9201391228125	6059.8403	0	16
6548	128.431966666667	4750.922439122813	4559.5454	0	16
6548	128.431966666667	4751.71832714125	1343.0394	0	0
6548	128.431966666667	4751.924739122812	6291.1934	0	16
6548	128.431966666667	4753.72292714125	215.78445	0	0
6548	128.431966666667	4754.72522714125	40.15016	0	0
6548	128.431966666667	4762.073181382321	3875.0508	414	112
6548	128.431966666667	4763.075481382321	25563.898	414	112
6548	128.431966666667	4763.71090307875	2139.2275	0	16
6548	128.431966666667	4764.0777813823215	25864.86	414	112
6548	128.431966666667	4764.71320307875	3903.2812	0	16
6548	128.431966666667	4765.080081382322	31643.346	414	112
6548	128.431966666667	4765.715430529062	3412.1804	0	16
6548	128.431966666667	4765.71550307875	9669.196	0	16
6548	128.431966666667	4766.082381382322	19570.893	414	112
6548	128.431966666667	4766.7177305290625	9070.257	0	16
6548	128.431966666667	4766.71780307875	5238.659	0	16
6548	128.431966666667	4767.084681382321	4934.354	414	112
6548	128.431966666667	4767.720030529063	9490.155	0	16
6548	128.431966666667	4767.884073235	4255.4985	0	16
6548	128.431966666667	4768.086981382321	3320.433	414	112
6548	128.431966666667	4768.722403078749	2974.4907	0	16
6548	128.431966666667	4768.886373235	4443.3115	0	16
6548	128.431966666667	4769.089281382321	1577.6696	414	112
6548	128.431966666667	4769.724630529062	5762.314	0	16
6548	128.431966666667	4769.888673235	7918.7573	0	16
6548	128.431966666667	4770.7270030787495	4420.0093	0	16
6548	128.431966666667	4771.729230529062	1461.0741	0	16
6548	128.431966666667	4771.72930307875	281.6018	0	0
6548	128.431966666667	4771.8932732349995	3694.1223	0	0
6548	128.431966666667	4773.733830529062	136.24046	0	16
6548	128.431966666667	4774.7361305290615	48.957397	0	16
6548	128.431966666667	4775.738430529062	16.325958	0	16
6548	128.431966666667	4777.907073235	10.655268	0	0
6548	128.431966666667	4783.562852106302	3968.6528	0	16
6548	128.431966666667	4784.565152106302	4643.4165	0	16
6548	128.431966666667	4785.567452106301	2988.102	0	16
6548	128.431966666667	4786.93223964125	8096.5146	0	16
6548	128.431966666667	4787.93453964125	6191.566	0	16
6548	128.431966666667	4788.93683964125	4184.8423	0	16
6548	128.431966666667	4789.93913964125	4061.2625	0	16
6548	128.431966666667	4790.546654875625	6122.9424	0	16
6548	128.431966666667	4790.563758165781	5031.498	0	16
6548	128.431966666667	4791.566058165781	13020.708	0	784
6548	128.431966666667	4791.581252106302	91.764305	0	0
6548	128.431966666667	4792.551254875625	4256.2275	0	16
6548	128.431966666667	4792.568358165781	11906.491	0	16
6548	128.431966666667	4792.94603964125	2294.1882	0	0
6548	128.431966666667	4794.555854875624	3549.5889	0	16
6548	128.431966666667	4794.572958165781	4621.7	0	16
6548	128.431966666667	4795.5581548756245	1140.718	0	16
6548	128.431966666667	4796.577558165781	4727.2344	0	16
6548	128.431966666667	4797.562180719583	3329.3845	0	16
6548	128.431966666667	4797.562754875625	235.15103	0	16
6548	128.431966666667	4797.579858165781	2484.67	0	16
6548	128.431966666667	4798.564480719583	3858.206	0	16
6548	128.431966666667	4798.565054875625	92.17924	0	16
6548	128.431966666667	4798.582158165781	181.06375	0	16
6548	128.431966666667	4798.754631115	11304.055	6057	112
6548	128.431966666667	4799.566780719582	4710.626	0	16
6548	128.431966666667	4799.567354875625	33.26386	0	16
6548	128.431966666667	4799.58445816578	65.273735	0	16
6548	128.431966666667	4799.756931115	10735.088	6057	112
6548	128.431966666667	4800.569080719582	4432.3276	0	48
6548	128.431966666667	4800.58675816578	21.83629	0	16
6548	128.431966666667	4800.759231115	4860.997	6057	112
6548	128.431966666667	4801.5713807195825	3068.8098	0	16
6548	128.431966666667	4802.573680719583	1218.6462	0	16
6548	128.431966666667	4802.70641089125	6764.9097	0	16
6548	128.431966666667	4803.70871089125	2954.0999	0	16
6548	128.431966666667	4804.71101089125	2439.7104	0	16
6548	128.431966666667	4804.768431115001	9965.339	0	0
6548	128.431966666667	4805.580580719583	75.26559	0	0
6548	128.431966666667	4805.71331089125	4032.7864	0	16
6548	128.431966666667	4806.582880719583	27.160389	0	0
6548	128.431966666667	4806.773031115001	143.39479	0	0
6548	128.431966666667	4807.71791089125	4496.3584	0	0
6548	128.431966666667	4807.775331115	51.796482	0	0
6548	128.431966666667	4809.991317894062	4810.221	0	16
6548	128.431966666667	4810.9936178940625	3281.6555	0	16
6548	128.431966666667	4811.72711089125	31.683382	0	0
6548	128.431966666667	4811.995917894063	1777.9319	0	16
6548	128.431966666667	4812.72941089125	10.631262	0	0
6548	128.431966666667	4812.998217894063	1494.0632	0	16
6548	128.431966666667	4814.000517894063	593.35284	0	16
6548	128.431966666667	4817.007417894063	2360.1724	0	0
6548	128.431966666667	4818.272222532734	2600.5974	0	16
6548	128.431966666667	4819.274522532734	5094.676	0	16
6548	128.431966666667	4820.276822532734	3450.9744	0	16
6548	128.431966666667	4821.279122532734	1517.0045	0	16
6548	128.431966666667	4862.203214380833	3974.7275	0	16
6548	128.431966666667	4863.205514380833	3454.211	0	16
6548	128.431966666667	4863.3552046616405	4435.0186	0	16
6548	128.431966666667	4864.207814380833	2815.4016	0	16
6548	128.431966666667	4864.357504661641	2990.2556	0	16
6548	128.431966666667	4865.210114380833	2604.2324	0	16
6548	128.431966666667	4865.35980466164	4639.8467	0	16
6548	128.431966666667	4866.212414380832	4491.438	0	16
6548	128.431966666667	4867.214714380832	5217.9053	0	16
6548	128.431966666667	4867.36440466164	7721.503	0	0
6548	128.431966666667	4869.219314380833	6066.3945	0	0
6548	128.431966666667	4870.221614380833	74.464966	0	0
6548	128.431966666667	4872.375904661641	33.14752	0	0
6548	128.431966666667	5006.068243040547	3308.8066	0	16
6548	128.431966666667	5007.070543040547	1726.9773	0	16
6548	128.431966666667	5008.072843040546	1652.615	0	16
6548	128.431966666667	5009.075143040546	2740.18	0	16
6548	128.431966666667	5013.084343040547	1874.8303	0	0
6548	128.431966666667	5015.088943040547	20.642748	0	0
6548	128.431966666667	5036.69022557875	4603.287	0	16
6548	128.431966666667	5037.41173182875	5236.445	0	16
6548	128.431966666667	5037.69252557875	6938.565	0	16
6548	128.431966666667	5038.41403182875	3499.9956	0	16
6548	128.431966666667	5038.69482557875	10140.531	0	784
6548	128.431966666667	5039.41633182875	7014.9536	0	16
6548	128.431966666667	5040.41863182875	3446.4287	0	16
6548	128.431966666667	5046.43243182875	48.76241	0	0
6548	128.431966666667	5069.104825708958	6078.807	0	16
6548	128.431966666667	5070.107125708958	6851.1636	0	16
6548	128.431966666667	5071.109425708958	5646.9263	0	16
6548	128.431966666667	5072.111725708958	8080.113	0	16
6548	128.431966666667	5073.114025708958	6393.406	0	16
6548	128.431966666667	5073.3410775921875	1269.1254	0	16
6548	128.431966666667	5074.116325708957	8619.642	0	784
6548	128.431966666667	5074.343377592188	1313.9175	0	16
6548	128.431966666667	5075.345677592187	1069.7407	0	16
6548	128.431966666667	5090.010808958516	2329.1982	0	16
6548	128.431966666667	5091.013108958516	3976.8	0	16
6548	128.431966666667	5092.015408958515	3991.6401	0	16
6548	128.431966666667	5093.017708958515	3673.2922	0	16
6548	128.431966666667	5093.727391453633	2141.8638	0	0
6548	128.431966666667	5095.731991453633	831.89276	0	16
6548	128.431966666667	5096.734291453632	2532.463	0	16
6548	128.431966666667	5097.736591453632	1973.7842	0	16
6548	128.431966666667	5097.8177216725	3385.388	0	0
6548	128.431966666667	5099.741191453632	1276.2391	0	0
6548	128.431966666667	5099.8223216725	3969.641	0	16
6548	128.431966666667	5100.419031722187	3306.756	0	16
6548	128.431966666667	5100.8246216725	2915.388	0	16
6548	128.431966666667	5101.4213317221875	4370.456	0	16
6548	128.431966666667	5101.76711386	16302.981	0	784
6548	128.431966666667	5101.8269216725	3207.0298	0	16
6548	128.431966666667	5102.423631722187	2542.599	0	16
6548	128.431966666667	5102.76941386	5437.5396	0	16
6548	128.431966666667	5103.425931722187	3148.8464	0	16
6548	128.431966666667	5103.77171386	4368.71	0	16
6548	128.431966666667	5105.430531722187	2503.8716	0	0
6548	128.431966666667	5105.776313859999	1673.3218	0	0
6548	128.431966666667	5105.8361216725	3353.7417	0	0
6548	128.431966666667	5106.165160474583	3931.6755	0	16
6548	128.431966666667	5106.7786138599995	835.9022	0	0
6548	128.431966666667	5106.8384216725	109.97232	0	0
6548	128.431966666667	5107.167460474583	4978.877	0	16
6548	128.431966666667	5108.169760474583	4255.327	0	16
6548	128.431966666667	5108.78321386	153.54118	0	0
6548	128.431966666667	5109.172060474582	7599.6675	0	16
6548	128.431966666667	5109.439731722187	37.990856	0	0
6548	128.431966666667	5110.12463801125	1643.6589	0	0
6548	128.431966666667	5110.78781386	20.14095	0	0
6548	128.431966666667	5112.12923801125	6565.3306	0	16
6548	128.431966666667	5113.131538011249	3710.758	0	16
6548	128.431966666667	5113.181260474583	97.71141	0	0
6548	128.431966666667	5114.133838011249	1772.6107	0	16
6548	128.431966666667	5115.185860474583	12.902495	0	0
6548	128.431966666667	5116.1384380112495	3218.8481	0	0
6548	128.431966666667	5118.14303801125	2135.3152	0	0
6548	128.431966666667	5120.14763801125	34.86778	0	0
6548	128.431966666667	5122.73595057875	9842.716	0	784
6548	128.431966666667	5123.73825057875	9187.085	0	16
6548	128.431966666667	5124.74055057875	4818.561	0	16
6548	128.431966666667	5125.742850578749	4797.505	0	16
6548	128.431966666667	5127.211538729792	3484.8284	3064	112
6548	128.431966666667	5128.213838729792	25004.203	3064	112
6548	128.431966666667	5128.22000689625	4758.337	0	16
6548	128.431966666667	5128.74975057875	914.00256	0	0
6548	128.431966666667	5129.216138729792	33606.457	3064	112
6548	128.431966666667	5129.22230689625	359.19672	0	0
6548	128.431966666667	5130.218438729792	22231.162	3064	112
6548	128.431966666667	5131.220738729792	22145.121	3064	112
6548	128.431966666667	5132.132470305312	2945.5073	0	16
6548	128.431966666667	5132.221657933125	14662.703	3064	112
6548	128.431966666667	5133.1347703053125	5020.8584	0	16
6548	128.431966666667	5133.2253387297915	8222.809	3064	112
6548	128.431966666667	5134.137070305313	5725.688	0	16
6548	128.431966666667	5134.227638729792	9447.091	3064	112
6548	128.431966666667	5135.229938729792	980.4892	3064	112
6548	128.431966666667	5136.141670305312	6513.3193	0	0
6548	128.431966666667	5136.230857933125	199.20036	3064	112
6548	128.431966666667	5137.143970305312	1134.3298	0	0
6548	128.431966666667	5137.233157933125	75.28381	0	16
6548	128.431966666667	5139.148570305312	118.204796	0	0
6548	128.431966666667	5139.814377985209	4426.466	0	16
6548	128.431966666667	5140.150870305312	44.72152	0	0
6548	128.431966666667	5140.816677985209	3333.33	0	16
6548	128.431966666667	5141.818977985209	3255.9868	0	16
6548	128.431966666667	5147.832777985208	31.541395	0	0
6548	128.431966666667	5176.978277724791	3627.3962	0	16
6548	128.431966666667	5176.978277724791	1234.4142	0	16
6548	128.431966666667	5177.980577724791	3736.4648	0	16
6548	128.431966666667	5177.980577724791	172.00894	0	0
6548	128.431966666667	5178.982877724791	2189.5073	0	16
6548	128.431966666667	5178.982877724791	3009.5496	0	16
6548	128.431966666667	5179.985177724791	1895.1498	0	16
6548	128.431966666667	5183.994377724791	110.33093	0	0
6548	128.431966666667	5184.03592870375	3037.719	0	16
6548	128.431966666667	5184.996677724791	42.069237	0	0
6548	128.431966666667	5185.03822870375	2925.3894	0	16
6548	128.431966666667	5186.04052870375	4536.922	0	784
6548	128.431966666667	5193.05662870375	10.948618	0	0
6548	128.431966666667	5196.921375383437	1400.0382	0	16
6548	128.431966666667	5197.9236753834375	6240.258	0	16
6548	128.431966666667	5198.925975383438	4529.789	0	16
6548	128.431966666667	5199.928275383438	7726.167	0	784
6548	128.431966666667	5200.930575383437	3354.1165	0	16
6548	128.431966666667	5205.942075383437	59.41014	0	0
6548	128.431966666667	5211.247191724583	6335.7466	0	784
6548	128.431966666667	5212.249491724583	6157.86	0	16
6548	128.431966666667	5213.251791724583	4066.9673	0	16
6548	128.431966666667	5218.348265943333	3363.4387	0	16
6548	128.431966666667	5219.309667601094	4646.7993	0	16
6548	128.431966666667	5219.350565943333	4801.487	0	16
6548	128.431966666667	5220.311967601094	2024.657	0	16
6548	128.431966666667	5220.352865943333	10188.071	0	784
6548	128.431966666667	5221.314267601094	4684.9175	0	16
6548	128.431966666667	5222.316567601094	6137.6963	0	16
6548	128.431966666667	5225.1478333888535	5386.15	0	16
6548	128.431966666667	5226.150133388854	3169.6348	0	16
6548	128.431966666667	5226.366665943333	55.273006	0	0
6548	128.431966666667	5227.152433388854	3154.7563	0	16
6548	128.431966666667	5227.368965943333	19.644716	0	0
6548	128.431966666667	5228.330367601094	52.747784	0	0
6548	128.431966666667	5231.161633388853	3112.582	0	0
6548	128.431966666667	5234.168533388854	13.275406	0	0
6548	128.431966666667	5251.595408519062	5714.565	0	16
6548	128.431966666667	5252.5977085190625	4069.9954	0	16
6548	128.431966666667	5253.600008519063	2774.063	0	16
6548	128.431966666667	5255.604608519062	3977.0564	0	0
6548	128.431966666667	5256.606908519062	2705.308	0	0
6548	128.431966666667	5259.613808519062	46.23413	0	0
6548	128.431966666667	5263.573363599583	3710.6848	0	16
6548	128.431966666667	5264.575663599583	4175.2603	0	16
6548	128.431966666667	5265.577963599583	6869.046	0	784
6548	128.431966666667	5277.394275774062	3273.5417	0	16
6548	128.431966666667	5278.3965757740625	3855.2756	0	16
6548	128.431966666667	5279.398875774063	1692.5525	0	16
6548	128.431966666667	5280.018412669453	2269.3323	0	16
6548	128.431966666667	5280.401175774063	5672.4756	0	16
6548	128.431966666667	5281.020712669453	2578.5984	0	16
6548	128.431966666667	5282.023012669453	2823.3684	0	16
6548	128.431966666667	5283.408075774062	5176.531	0	0
6548	128.431966666667	5283.48689511	979.7446	0	0
6548	128.431966666667	5284.0276126694525	11202.275	0	0
6548	128.431966666667	5285.49149511	4940.1133	0	16
6548	128.431966666667	5286.49379511	4185.8584	0	16
6548	128.431966666667	5287.49609511	3569.1995	0	16
6548	128.431966666667	5288.036812669453	38.804214	0	0
6548	128.431966666667	5290.50299511	5549.6333	0	0
6548	128.431966666667	5291.045154680312	2670.6194	0	16
6548	128.431966666667	5292.0474546803125	4388.7065	0	16
6548	128.431966666667	5293.049754680313	3852.8152	0	16
6548	128.431966666667	5294.052054680313	5423.155	0	784
6548	128.431966666667	5297.058954680312	5834.7593	0	0
6548	128.431966666667	5297.5386529225	3577.3555	0	0
6548	128.431966666667	5299.5432529225	3074.14	0	16
6548	128.431966666667	5300.5455529225	6169.2017	0	784
6548	128.431966666667	5301.5478529225	5398.7134	0	16
6548	128.431966666667	5303.5524529224995	4751.3013	0	0
6548	128.431966666667	5308.5639529225	21.01911	0	0
6548	128.431966666667	5315.325672258437	6421.993	0	16
6548	128.431966666667	5316.3279722584375	7890.5547	0	16
6548	128.431966666667	5317.330272258438	8716.486	0	16
6548	128.431966666667	5318.332572258438	10739.989	0	784
6548	128.431966666667	5324.346372258437	114.19421	0	0
6548	128.431966666667	5325.348672258438	41.015583	0	0
6548	128.431966666667	5329.308394068333	4587.1245	4340	112
6548	128.431966666667	5330.30985064625	13580.12	4340	112
6548	128.431966666667	5331.312994068333	35159.992	4340	112
6548	128.431966666667	5332.315294068333	34310.71	4340	112
6548	128.431966666667	5333.317594068333	29096.447	4340	112
6548	128.431966666667	5334.319894068332	18021.041	4340	112
6548	128.431966666667	5335.3221940683325	9641.88	4340	112
6548	128.431966666667	5336.32365064625	5741.6562	4340	112
6548	128.431966666667	5340.4106294175	2878.9387	0	48
6548	128.431966666667	5341.100848755833	3709.4683	0	16
6548	128.431966666667	5341.4129294175	4827.7944	0	16
6548	128.431966666667	5342.103148755833	4190.3354	0	16
6548	128.431966666667	5342.4152294175	3219.7568	0	16
6548	128.431966666667	5343.105448755833	8515.452	0	784
6548	128.431966666667	5343.4175294175	3582.2222	0	16
6548	128.431966666667	5344.107748755833	6308.1353	0	16
6548	128.431966666667	5344.4198294175	6736.4683	0	16
6548	128.431966666667	5347.4267294175	4505.726	0	0
6548	128.431966666667	5348.116948755833	8439.455	0	0
6548	128.431966666667	5353.13358495375	3963.7927	0	16
6548	128.431966666667	5354.13588495375	4006.0166	0	16
6548	128.431966666667	5355.13818495375	3793.7256	0	16
6548	128.431966666667	5359.14738495375	6930.9463	0	0
6548	128.431966666667	5386.5382142482285	3506.566	0	16
6548	128.431966666667	5387.540514248229	4924.352	0	16
6548	128.431966666667	5388.542814248229	6054.1006	0	16
6548	128.431966666667	5391.286259105	3018.4326	0	0
6548	128.431966666667	5392.552014248228	3008.4834	0	0
6548	128.431966666667	5393.290859105	4328.399	0	16
6548	128.431966666667	5393.554314248228	2717.6948	0	0
6548	128.431966666667	5394.293159105	4831.138	0	16
6548	128.431966666667	5395.295459105	2751.8447	0	16
6548	128.431966666667	5395.558914248229	19.243654	0	0
6548	128.431966666667	5397.300059104999	1856.1771	0	0
6548	128.431966666667	5398.302359104999	3896.7625	0	0
6548	128.431966666667	5402.40465307875	7202.461	0	784
6548	128.431966666667	5403.40695307875	4234.8354	0	16
6548	128.431966666667	5404.40925307875	4898.4146	0	16
6548	128.431966666667	5405.41155307875	3207.1316	0	16
6548	128.431966666667	5407.41615307875	4581.0938	0	0
6548	128.431966666667	5411.42535307875	62.964523	0	0
6548	128.431966666667	5422.19495051125	10391.987	0	0
6548	128.431966666667	5424.19955051125	3258.264	0	16
6548	128.431966666667	5425.20185051125	2976.909	0	16
6548	128.431966666667	5426.20415051125	2992.9905	0	16
6548	128.431966666667	5428.2087505112495	2167.332	0	0
6548	128.431966666667	5432.21795051125	47.12953	0	0
6548	128.431966666667	5442.5067908107285	4949.4155	0	16
6548	128.431966666667	5443.509090810729	4123.497	0	16
6548	128.431966666667	5444.511390810729	8584.365	0	784
6548	128.431966666667	5445.513690810729	4910.0674	0	16
6548	128.431966666667	5446.515990810728	2593.627	0	16
6548	128.431966666667	5446.935679485	3441.298	0	16
6548	128.431966666667	5447.518290810728	4257.5317	0	16
6548	128.431966666667	5447.937979485	1850.026	0	16
6548	128.431966666667	5448.520590810728	3408.6672	0	16
6548	128.431966666667	5448.940279485	4132.447	0	16
6548	128.431966666667	5449.522890810728	3515.938	0	16
6548	128.431966666667	5449.942579485	4584.7124	0	16
6548	128.431966666667	5450.544303966562	8291.68	0	16
6548	128.431966666667	5450.944879485	4155.796	0	16
6548	128.431966666667	5451.5466039665625	6513.5396	0	16
6548	128.431966666667	5452.548903966562	6610.317	0	16
6548	128.431966666667	5452.6456185475	6707.404	0	16
6548	128.431966666667	5453.6479185475	5449.7466	0	16
6548	128.431966666667	5453.951779485	5182.5786	0	0
6548	128.431966666667	5454.6502185475	5665.062	0	16
6548	128.431966666667	5455.652518547499	3926.433	0	16
6548	128.431966666667	5456.958679485	23.642822	0	0
6548	128.431966666667	5459.6617185475	5826.6875	0	0
6548	128.431966666667	5461.6663185475	29.118477	0	0
6548	128.431966666667	5466.816609593281	789.5898	0	0
6548	128.431966666667	5467.294566233906	1596.4369	0	16
6548	128.431966666667	5468.296866233906	3013.5222	0	16
6548	128.431966666667	5468.821209593281	2818.011	0	16
6548	128.431966666667	5469.299166233906	2178.0227	0	16
6548	128.431966666667	5469.823509593281	3700.0864	0	784
6548	128.431966666667	5470.8258095932815	2531.4395	0	16
6548	128.431966666667	5471.303766233906	756.8695	0	0
6548	128.431966666667	5473.308366233906	4137.825	0	0
6548	128.431966666667	5474.2569466725	4777.571	0	16
6548	128.431966666667	5474.310666233906	6108.909	0	0
6548	128.431966666667	5475.2592466725	3786.9614	0	16
6548	128.431966666667	5476.2615466725	4194.9746	0	16
6548	128.431966666667	5477.263846672499	5085.1387	0	16
6548	128.431966666667	5479.212990682917	4548.1523	0	16
6548	128.431966666667	5480.215290682917	4848.4233	0	16
6548	128.431966666667	5480.2707466725	698.96924	0	0
6548	128.431966666667	5481.217590682917	6678.3013	0	16
6548	128.431966666667	5482.219890682917	4171.832	0	16
6548	128.431966666667	5482.988308586562	1441.9103	0	0
6548	128.431966666667	5484.2799466725	19.209173	0	0
6548	128.431966666667	5484.294316985	1621.3776	0	16
6548	128.431966666667	5484.624779875625	8680.272	0	16
6548	128.431966666667	5484.992908586562	10410.086	0	784
6548	128.431966666667	5485.296616985	3205.011	0	16
6548	128.431966666667	5485.627079875625	10160.332	0	16
6548	128.431966666667	5485.9952085865625	6719.7593	0	16
6548	128.431966666667	5486.298916985	5536.91	0	16
6548	128.431966666667	5486.629379875625	3689.0776	0	16
6548	128.431966666667	5486.997508586563	3044.794	0	16
6548	128.431966666667	5487.301216985	3548.016	0	16
6548	128.431966666667	5487.999808586562	8074.4604	0	16
6548	128.431966666667	5488.303516985	9921.311	0	16
6548	128.431966666667	5488.633979875624	8214.859	0	0
6548	128.431966666667	5489.235990682917	23.658016	0	0
6548	128.431966666667	5489.305816984999	2705.946	0	16
6548	128.431966666667	5489.502870305312	1867.4963	0	0
6548	128.431966666667	5489.6362798756245	1755.516	0	0
6548	128.431966666667	5491.006708586562	478.8729	0	0
6548	128.431966666667	5491.310416984999	4195.7295	0	0
6548	128.431966666667	5491.507470305312	8622.395	1	48
6548	128.431966666667	5491.640879875625	356.98468	0	0
6548	128.431966666667	5492.5097703053125	6228.1963	1	48
6548	128.431966666667	5492.643179875625	141.07996	0	0
6548	128.431966666667	5493.315016985	176.03256	0	0
6548	128.431966666667	5493.512070305313	10531.766	1	816
6548	128.431966666667	5495.015908586563	10.131722	0	0
6548	128.431966666667	5495.516670305312	3307.818	0	0
6548	128.431966666667	5496.518970305312	9315.232	0	0
6548	128.431966666667	5508.73905370375	10291.365	0	784
6548	128.431966666667	5509.74135370375	5077.1455	0	16
6548	128.431966666667	5510.74365370375	5656.66	0	16
6548	128.431966666667	5514.75285370375	1392.632	0	0
6548	128.431966666667	5516.75745370375	88.507996	0	0
6548	128.431966666667	5541.4718893784375	8320.538	0	784
6548	128.431966666667	5542.474189378438	1767.2659	0	16
6548	128.431966666667	5543.476489378438	4127.459	0	16
6548	128.431966666667	5544.478789378438	6577.388	0	16
6548	128.431966666667	5547.485689378437	4862.1157	0	0
6548	128.431966666667	5550.4925893784375	23.634287	0	0
6548	128.431966666667	5562.986680735859	4618.861	0	16
6548	128.431966666667	5563.9889807358595	2359.852	0	16
6548	128.431966666667	5564.99128073586	2373.4937	0	16
6548	128.431966666667	5565.417957414687	2107.1182	1544	112
6548	128.431966666667	5566.4202574146875	10255.52	1544	112
6548	128.431966666667	5567.422557414688	6400.5527	1544	112
6548	128.431966666667	5568.424857414688	4258.852	1544	112
6548	128.431966666667	5568.84310519875	5593.7095	0	16
6548	128.431966666667	5569.84540519875	3572.854	0	16
6548	128.431966666667	5570.002780735859	59.17861	0	0
6548	128.431966666667	5570.84770519875	2752.3484	0	16
6548	128.431966666667	5572.434057414687	781.4662	0	0
6548	128.431966666667	5573.85460519875	2563.0835	0	0
6548	128.431966666667	5575.020396312031	9014.015	0	784
6548	128.431966666667	5575.440957414688	29.29143	0	0
6548	128.431966666667	5575.85920519875	4359.79	0	0
6548	128.431966666667	5576.022696312031	2348.7883	0	16
6548	128.431966666667	5577.024996312031	4515.901	0	16
6548	128.431966666667	5578.0905417221875	2015.2438	0	16
6548	128.431966666667	5579.029596312031	1797.8077	0	0
6548	128.431966666667	5579.0721105218745	1969.1342	0	16
6548	128.431966666667	5579.0721105218745	1821.1936	0	16
6548	128.431966666667	5579.092841722188	835.58246	0	16
6548	128.431966666667	5580.074410521875	2883.7598	0	16
6548	128.431966666667	5580.074410521875	606.6983	0	16
6548	128.431966666667	5580.095141722188	1734.8119	0	16
6548	128.431966666667	5581.076710521875	2997.8398	0	16
6548	128.431966666667	5582.079010521875	2726.6343	0	16
6548	128.431966666667	5584.041096312031	31.190569	0	0
6548	128.431966666667	5585.043396312031	10.937946	0	0
6548	128.431966666667	5585.085910521875	641.77783	0	0
6548	128.431966666667	5585.085910521875	746.2134	0	0
6548	128.431966666667	5586.088210521875	310.92917	0	0
6548	128.431966666667	5586.088210521875	2010.0964	0	0
6548	128.431966666667	5640.49393651625	2969.9814	0	16
6548	128.431966666667	5641.49623651625	3529.487	0	784
6548	128.431966666667	5642.49853651625	2929.5886	0	16
6548	128.431966666667	5685.784451164687	4379.5864	0	0
6548	128.431966666667	5688.7913511646875	4442.9834	0	16
6548	128.431966666667	5689.793651164688	3004.2659	0	16
6548	128.431966666667	5690.795951164687	2484.2708	0	16
6548	128.431966666667	5750.957755961328	1498.5729	0	16
6548	128.431966666667	5751.9392221234375	1462.8623	0	16
6548	128.431966666667	5751.960055961328	1721.7021	0	16
6548	128.431966666667	5752.941522123438	1323.6605	0	16
6548	128.431966666667	5752.962355961328	2889.5498	0	16
6548	128.431966666667	5752.962355961328	527.8177	0	16
6548	128.431966666667	5753.943822123438	881.5434	0	16
6548	128.431966666667	5753.9646559613275	2563.9905	0	16
6548	128.431966666667	5763.943969068333	3170.5725	0	16
6548	128.431966666667	5764.946269068333	2991.908	0	16
6548	128.431966666667	5765.948569068333	4423.5166	0	16
6548	128.431966666667	5767.9531690683325	1899.3444	0	0
6548	128.431966666667	5769.957769068333	501.3364	0	0
6548	128.431966666667	5797.6682260296875	1327.1854	0	16
6548	128.431966666667	5798.670526029688	846.3792	0	16
6548	128.431966666667	5799.672826029687	1816.675	0	16
6548	128.431966666667	5802.168144896015	3512.0215	0	0
6548	128.431966666667	5804.1727448960155	4503.4775	0	16
6548	128.431966666667	5805.175044896016	3943.331	0	16
6548	128.431966666667	5806.177344896016	4029.093	0	16
6548	128.431966666667	5806.688926029687	11.674775	0	0
6548	128.431966666667	5809.184244896015	2484.1614	0	0
6548	128.431966666667	5814.195744896016	11.964148	0	0
6548	128.431966666667	5848.024361241741	1516.4703	0	16
6548	128.431966666667	5849.026661241741	2437.9648	0	16
6548	128.431966666667	5850.028961241741	5988.958	0	16
6548	128.431966666667	5851.03126124174	2212.5417	0	16
6548	128.431966666667	5852.03356124174	4613.1	0	16
6548	128.431966666667	5853.03586124174	4146.865	0	16
6548	128.431966666667	5854.03816124174	3214.0146	0	16
6548	128.431966666667	5887.682480003437	2991.5518	0	16
6548	128.431966666667	5888.6847800034375	2877.5618	0	16
6548	128.431966666667	5889.687080003438	4174.596	0	16
6548	128.431966666667	5890.689380003438	5438.896	0	784
6548	128.431966666667	5891.691680003438	1968.617	0	16
6548	128.431966666667	5904.045513334375	2275.6016	0	16
6548	128.431966666667	5905.047813334375	2474.911	0	16
6548	128.431966666667	5906.050113334375	1475.422	0	16
6548	128.431966666667	5907.052413334375	2968.9204	0	16
6548	128.431966666667	5908.054713334375	2661.8381	0	16
6548	128.431966666667	5909.057013334375	2478.5125	0	16
6548	128.431966666667	5925.820915141016	6871.207	0	784
6548	128.431966666667	5926.823215141016	1497.0114	0	16
6548	128.431966666667	5927.825515141015	3918.8865	0	16
6548	128.431966666667	5928.827815141015	4061.1833	0	16
6548	128.431966666667	6003.203861644062	1637.3971	0	0
6548	128.431966666667	6005.2084616440625	5427.368	0	16
6548	128.431966666667	6006.210761644063	14320.246	0	784
6548	128.431966666667	6007.213061644063	4082.0618	0	16
6548	128.431966666667	6009.217661644062	2997.8516	0	0
6548	128.431966666667	6011.222261644062	3089.9758	0	0
6548	128.431966666667	6012.42886926125	1707.1403	0	16
6548	128.431966666667	6012.9560347397655	2998.3813	0	16
6548	128.431966666667	6013.43116926125	5182.0454	0	784
6548	128.431966666667	6013.958334739766	681.21326	0	16
6548	128.431966666667	6014.43346926125	3796.1382	0	16
6548	128.431966666667	6014.960634739766	3096.324	0	16
6548	128.431966666667	6015.43576926125	3706.2444	0	16
6548	128.431966666667	6016.965234739765	3644.3755	0	0
6548	128.431966666667	6017.4403692612495	1808.3615	0	0
6548	128.431966666667	6018.969834739765	404.07434	0	0
6548	128.431966666667	6020.1856751857285	2261.838	0	16
6548	128.431966666667	6021.187975185729	2704.5605	0	16
6548	128.431966666667	6022.190275185729	2091.7048	0	16
6548	128.431966666667	6022.979034739766	12.752639	0	0
6548	128.431966666667	6025.036059983906	787.9371	0	0
6548	128.431966666667	6025.737432493672	4351.2134	0	0
6548	128.431966666667	6027.040659983906	5934.164	0	0
6548	128.431966666667	6027.742032493672	2827.7085	0	0
6548	128.431966666667	6028.2040751857285	305.0124	0	16
6548	128.431966666667	6028.222195305312	3372.652	0	16
6548	128.431966666667	6028.744332493672	2158.7688	0	0
6548	128.431966666667	6029.045259983906	2426.2585	0	0
6548	128.431966666667	6029.226402952656	2951.3254	10257	112
6548	128.431966666667	6030.226795305312	3799.998	10257	112
6548	128.431966666667	6031.049859983906	2502.635	0	0
6548	128.431966666667	6031.2290953053125	5002.5312	0	16
6548	128.431966666667	6031.231002952656	8755.915	10257	112
6548	128.431966666667	6032.231395305313	4756.724	10257	112
6548	128.431966666667	6032.233302952656	2068.756	0	16
6548	128.431966666667	6033.233695305312	5142.762	0	48
6548	128.431966666667	6033.235602952656	3761.6648	0	16
6548	128.431966666667	6036.061359983906	64.09275	0	0
6548	128.431966666667	6036.242502952656	1326.4247	0	16
6548	128.431966666667	6036.24359613625	4100.0	0	16
6548	128.431966666667	6037.24589613625	2990.1616	0	16
6548	128.431966666667	6038.247102952656	409.65454	0	16
6548	128.431966666667	6038.24819613625	5672.581	0	784
6548	128.431966666667	6039.247495305312	54.75633	0	16
6548	128.431966666667	6040.251702952656	49.158123	0	16
6548	128.431966666667	6040.252796136249	2265.5857	0	0
6548	128.431966666667	6041.254002952656	18.54125	0	16
6548	128.431966666667	6041.255096136249	1148.2283	0	0
6548	128.431966666667	6066.078617503437	594.17145	0	0
6548	128.431966666667	6068.0832175034375	3360.5342	0	16
6548	128.431966666667	6068.0832175034375	1746.9878	0	16
6548	128.431966666667	6068.9092512925	2410.6042	0	16
6548	128.431966666667	6069.085517503438	4037.972	0	16
6548	128.431966666667	6069.085517503438	1886.0278	0	16
6548	128.431966666667	6069.9115512925	4879.4497	0	16
6548	128.431966666667	6070.087817503438	3282.0078	0	16
6548	128.431966666667	6070.9138512925	2899.6982	0	16
6548	128.431966666667	6071.9161512925	4421.5884	0	16
6548	128.431966666667	6072.918451292499	2550.2898	0	16
6548	128.431966666667	6078.9322512925	15.002804	0	0
6548	128.431966666667	6080.135782570261	1997.0717	0	16
6548	128.431966666667	6081.13808257026	1968.815	0	16
6548	128.431966666667	6082.140382570261	2246.3394	0	16
6548	128.431966666667	6099.074177401667	7659.085	0	16
6548	128.431966666667	6100.076477401667	4969.352	0	16
6548	128.431966666667	6101.078777401667	4867.513	0	16
6548	128.431966666667	6115.515805228906	2177.1355	0	16
6548	128.431966666667	6116.518105228906	3350.5598	0	784
6548	128.431966666667	6117.5204052289055	2948.9478	0	16
6548	128.431966666667	6118.522705228906	2003.7823	0	16
6548	128.431966666667	6119.525005228906	2992.8677	0	16
6548	128.431966666667	6121.529605228906	478.39487	0	0
6548	128.431966666667	6122.531905228906	1852.2026	0	0
6548	128.431966666667	6124.536505228905	35.219147	0	0
6548	128.431966666667	6143.232803881249	1999.4473	0	16
6548	128.431966666667	6144.235103881249	2643.736	0	16
6548	128.431966666667	6145.09168794375	3002.279	0	16
6548	128.431966666667	6145.2374038812495	3860.6746	9780	112
6548	128.431966666667	6145.250707182031	486.3319	0	16
6548	128.431966666667	6146.09398794375	2694.7258	0	16
6548	128.431966666667	6147.09628794375	3075.2468	0	16
6548	128.431966666667	6147.24200388125	1460.1696	0	16
6548	128.431966666667	6147.255307182031	1469.1068	9780	112
6548	128.431966666667	6148.244303881249	861.10944	0	16
6548	128.431966666667	6148.257607182031	2646.6187	9780	112
6548	128.431966666667	6149.246603881249	799.2819	0	16
6548	128.431966666667	6149.259907182031	4093.4373	0	784
6548	128.431966666667	6151.251203881249	154.71902	0	0
6548	128.431966666667	6151.264507182032	1957.9775	0	0
6548	128.431966666667	6152.10778794375	1687.9574	0	0
6548	128.431966666667	6153.11008794375	1415.6372	0	0
6548	128.431966666667	6155.11468794375	11.042234	0	0
6548	128.431966666667	6156.27600718203	32.657993	0	0
6548	128.431966666667	6167.129565843281	3191.954	0	0
6548	128.431966666667	6169.134165843281	6992.0254	0	784
6548	128.431966666667	6170.136465843281	6238.048	0	16
6548	128.431966666667	6171.138765843281	2661.1182	0	16
6548	128.431966666667	6173.143365843281	3705.1118	0	0
6548	128.431966666667	6177.152565843281	2445.0703	0	0
6548	128.431966666667	6193.873426225	7722.863	0	784
6548	128.431966666667	6194.875726225	2572.2517	0	16
6548	128.431966666667	6195.878026225	2275.9768	0	16
6548	128.431966666667	6201.891826224999	1365.6417	0	0
6548	128.431966666667	6202.894126224999	41.113007	0	0
6548	128.431966666667	6203.896426224999	15.698151	0	0
6548	128.431966666667	6212.759474339375	5487.72	0	16
6548	128.431966666667	6213.761774339375	5089.203	0	16
6548	128.431966666667	6214.78332231875	3933.21	0	16
6548	128.431966666667	6215.1690560475	4768.471	0	16
6548	128.431966666667	6215.78562231875	7003.2324	0	16
6548	128.431966666667	6216.1713560475	6503.213	0	16
6548	128.431966666667	6216.78792231875	7368.1426	1	48
6548	128.431966666667	6217.1736560475	4722.4443	0	16
6548	128.431966666667	6217.770974339375	3464.8818	1	48
6548	128.431966666667	6218.175956047499	2875.8132	0	16
6548	128.431966666667	6218.79252231875	8701.337	1	816
6548	128.431966666667	6221.799422318749	2756.3323	0	0
6548	128.431966666667	6222.801722318749	75.93783	0	16
6548	128.431966666667	6223.784774339375	65.44936	0	16
6548	128.431966666667	6224.787074339375	25.023798	0	16
6548	128.431966666667	6225.1920560475	26.25332	0	0
6548	128.431966666667	6256.840778964167	4392.366	0	16
6548	128.431966666667	6257.843078964167	6921.1323	0	16
6548	128.431966666667	6258.81394973	5965.9385	0	16
6548	128.431966666667	6258.845378964167	4232.4	0	16
6548	128.431966666667	6259.81624973	3699.8896	0	16
6548	128.431966666667	6260.81854973	4681.343	0	16
6548	128.431966666667	6261.82084973	7909.985	0	784
6548	128.431966666667	6262.823149729999	2782.7866	0	16
6548	128.431966666667	6265.83004973	3590.4614	0	0
6548	128.431966666667	6266.83234973	1208.8118	0	0
6548	128.431966666667	6267.702459349141	3325.0652	0	16
6548	128.431966666667	6268.704759349141	4876.9727	0	16
6548	128.431966666667	6269.707059349141	9290.2705	0	784
6548	128.431966666667	6270.709359349141	4549.089	0	16
6548	128.431966666667	6338.599023039687	3591.558	0	16
6548	128.431966666667	6339.6013230396875	1129.3838	0	48
6548	128.431966666667	6340.603623039688	4906.812	0	16
6548	128.431966666667	6342.608223039687	6954.7256	0	0
6548	128.431966666667	6348.6220230396875	19.169739	0	0
6548	128.431966666667	6362.5729635971875	6546.383	0	16
6548	128.431966666667	6363.575263597188	4084.9268	0	16
6548	128.431966666667	6364.577563597188	5055.338	0	16
6548	128.431966666667	6371.5936635971875	57.798653	0	0
6548	128.431966666667	6400.833842356953	1889.4738	0	16
6548	128.431966666667	6401.836142356953	3128.4731	0	16
6548	128.431966666667	6402.838442356953	2633.9224	0	16
6548	128.431966666667	6404.8430423569525	4930.09	0	0
6548	128.431966666667	6413.83318169375	543.9034	0	0
6548	128.431966666667	6415.83778169375	2479.1057	0	16
6548	128.431966666667	6416.84008169375	4243.017	0	16
6548	128.431966666667	6417.84238169375	2943.6702	0	16
6548	128.431966666667	6421.403885032734	6147.3403	0	16
6548	128.431966666667	6422.406185032734	2144.0073	0	16
6548	128.431966666667	6423.4084850327345	4326.366	0	16
6548	128.431966666667	6426.415385032734	4230.161	0	0
6548	128.431966666667	6429.422285032734	3928.6375	0	0
6548	128.431966666667	6430.424585032734	55.66151	0	0
6548	128.431966666667	6570.255994584375	1860.601	0	16
6548	128.431966666667	6571.258294584375	3809.8103	0	16
6548	128.431966666667	6572.260594584375	2281.5251	0	16
6548	128.431966666667	6579.276694584375	36.135952	0	0
6548	128.431966666667	6636.910486800312	2198.4287	0	16
6548	128.431966666667	6637.9127868003125	5703.0405	0	16
6548	128.431966666667	6638.915086800313	4695.505	0	16
6548	128.431966666667	6639.917386800313	4523.117	0	16
6548	128.431966666667	6641.921986800311	3138.0396	0	0
6548	128.431966666667	6643.926586800311	437.7982	0	0
6548	128.431966666667	6644.928886800311	2478.75	0	0
6548	128.431966666667	6646.933486800312	35.167538	0	0
6548	128.431966666667	6651.833154651875	3335.6648	0	0
6548	128.431966666667	6653.837754651875	5363.6084	0	16
6548	128.431966666667	6654.840054651875	2375.1233	0	16
6548	128.431966666667	6655.842354651875	3405.0085	0	16
6548	128.431966666667	6656.224855315937	3821.7053	0	0
6548	128.431966666667	6656.844654651874	6309.956	0	784
6548	128.431966666667	6659.231755315937	5450.46	0	16
6548	128.431966666667	6660.234055315937	4048.4744	0	16
6548	128.431966666667	6661.2363553159375	2162.8687	0	16
6548	128.431966666667	6662.858454651875	33.17772	0	0
6548	128.431966666667	6663.860754651875	12.556228	0	0
6548	128.431966666667	6664.243255315936	2558.394	0	0
6548	128.431966666667	6692.930564799219	3464.444	0	784
6548	128.431966666667	6693.932864799219	2219.2502	0	16
6548	128.431966666667	6694.639542162499	3439.8462	0	16
6548	128.431966666667	6694.935164799219	2355.4736	0	16
6548	128.431966666667	6695.641842162499	3228.737	0	16
6548	128.431966666667	6695.937464799219	2606.4036	0	16
6548	128.431966666667	6696.6057840375	383.3762	0	0
6548	128.431966666667	6696.6441421624995	4025.1902	0	16
6548	128.431966666667	6698.648742162499	2754.5505	0	16
6548	128.431966666667	6699.6126840375	2829.938	0	16
6548	128.431966666667	6699.651042162499	843.9516	0	16
6548	128.431966666667	6700.6149840375	2837.314	0	16
6548	128.431966666667	6700.653342162499	427.54196	0	16
6548	128.431966666667	6701.6172840375	2797.0667	0	16
6548	128.431966666667	6707.6310840375	48.115093	0	0
6548	128.431966666667	6735.477660474583	3604.7805	0	16
6548	128.431966666667	6736.479960474583	4379.5015	0	784
6548	128.431966666667	6737.482260474582	3619.4941	0	16
6548	128.431966666667	6743.496060474583	63.55753	0	0
6548	128.431966666667	6769.886220188984	5174.944	0	0
6548	128.431966666667	6771.890820188984	10436.474	0	784
6548	128.431966666667	6772.8931201889845	6871.0537	0	16
6548	128.431966666667	6773.895420188985	4655.0356	0	16
6548	128.431966666667	6864.096906696146	517.86487	0	0
6548	128.431966666667	6866.101506696146	5756.6504	0	16
6548	128.431966666667	6867.103806696146	7608.19	0	16
6548	128.431966666667	6868.1061066961465	4954.0947	0	16
6548	128.431966666667	6868.7092085678905	5293.1353	0	16
6548	128.431966666667	6869.108406696147	1514.2716	0	16
6548	128.431966666667	6869.711508567891	7404.0303	0	16
6548	128.431966666667	6870.713808567891	8137.249	0	784
6548	128.431966666667	6872.71840856789	4535.275	0	0
6548	128.431966666667	6878.732208567891	28.15409	0	0
6548	128.431966666667	6887.121808030781	160.54471	0	0
6548	128.431966666667	6890.128708030781	1797.8809	0	16
6548	128.431966666667	6891.131008030781	1184.6166	0	16
6548	128.431966666667	6892.133308030781	1773.4917	0	16
6548	128.431966666667	6895.140208030781	422.60428	0	0
6548	128.431966666667	6899.118351995625	8309.466	0	784
6548	128.431966666667	6899.149408030781	17.863811	0	0
6548	128.431966666667	6900.120651995625	3885.3594	0	16
6548	128.431966666667	6901.122951995625	4621.514	0	16
6548	128.431966666667	6903.127551995624	4147.5225	0	0
6548	128.431966666667	6904.129851995624	1794.1099	0	0
6548	128.431966666667	6904.167180120625	7659.1177	0	16
6548	128.431966666667	6905.169480120625	7229.9673	0	16
6548	128.431966666667	6906.134451995625	419.40677	0	0
6548	128.431966666667	6906.171780120625	9898.063	0	784
6548	128.431966666667	6907.174080120625	6031.073	0	16
6548	128.431966666667	6909.178680120624	2644.8882	0	16
6548	128.431966666667	6910.180980120625	1829.3035	0	16
6548	128.431966666667	6911.183280120625	3081.8652	0	16
6548	128.431966666667	6913.187880120625	208.85693	0	0
6548	128.431966666667	6914.78211763125	2240.284	0	16
6548	128.431966666667	6915.192480120625	34.153904	0	0
6548	128.431966666667	6915.78441763125	3200.7815	0	16
6548	128.431966666667	6916.6818838812505	2465.4465	0	0
6548	128.431966666667	6916.78671763125	3230.305	0	16
6548	128.431966666667	6918.686483881251	2690.085	0	0
6548	128.431966666667	6919.688783881251	6089.8237	0	0
6548	128.431966666667	6921.66779575625	309.29138	0	0
6548	128.431966666667	6921.693383881251	2119.1086	0	0
6548	128.431966666667	6924.67469575625	5353.6157	0	16
6548	128.431966666667	6925.67699575625	5057.164	0	16
6548	128.431966666667	6925.70258388125	397.3111	0	0
6548	128.431966666667	6926.67929575625	2226.9624	0	16
6548	128.431966666667	6951.297888917917	2128.6792	0	0
6548	128.431966666667	6954.304788917916	2624.203	0	16
6548	128.431966666667	6954.481736383646	3247.021	0	16
6548	128.431966666667	6955.307088917916	1397.4567	0	16
6548	128.431966666667	6955.4840363836465	1521.3881	0	16
6548	128.431966666667	6956.309388917916	2134.2515	0	16
6548	128.431966666667	6956.486336383647	1657.684	0	16
6548	128.431966666667	6962.323188917917	41.63943	0	0
6548	128.431966666667	6963.325488917916	17.467644	0	0
6548	128.431966666667	6967.666771605	1215.9774	0	0
6548	128.431966666667	6969.671371605	2831.2524	0	16
6548	128.431966666667	6970.673671605	4576.045	0	16
6548	128.431966666667	6971.711647709375	4973.375	0	16
6548	128.431966666667	6972.713947709375	8421.087	0	784
6548	128.431966666667	6973.6805716049985	4391.704	0	0
6548	128.431966666667	6974.7185477093735	8093.7974	0	0
6548	128.431966666667	6980.732347709374	41.379642	0	0
6548	128.431966666667	6992.129493959375	2243.6177	0	0
6548	128.431966666667	6993.1317939593755	2376.4792	0	0
6548	128.431966666667	6995.136393959376	1385.7488	0	16
6548	128.431966666667	6996.138693959376	6780.6826	0	784
6548	128.431966666667	6997.140993959376	2676.108	0	16
6548	128.431966666667	6998.035767162499	2544.8208	0	0
6548	128.431966666667	6999.926677885156	2310.9558	0	16
6548	128.431966666667	7000.147893959374	764.8646	0	0
6548	128.431966666667	7000.928977885156	3333.5476	0	16
6548	128.431966666667	7001.042667162499	3044.1787	0	16
6548	128.431966666667	7001.931277885156	3051.225	0	16
6548	128.431966666667	7002.044967162499	4166.0938	0	16
6548	128.431966666667	7002.933577885156	2165.0627	0	16
6548	128.431966666667	7003.047267162499	5605.4062	0	16
6548	128.431966666667	7003.9358778851565	6136.2114	0	784
6548	128.431966666667	7006.054167162499	955.5045	0	0
6548	128.431966666667	7008.947377885155	2187.051	0	0
6548	128.431966666667	7013.324812776875	3527.4062	0	0
6548	128.431966666667	7015.329412776875	4273.8276	0	16
6548	128.431966666667	7016.331712776875	4454.652	0	16
6548	128.431966666667	7017.334012776875	7132.8438	0	16
6548	128.431966666667	7020.340912776875	8147.866	0	0
6548	128.431966666667	7023.347812776875	5167.489	0	0
6548	128.431966666667	7025.352412776875	23.327812	0	0
6548	128.431966666667	7046.585584428125	4541.1772	0	16
6548	128.431966666667	7047.587884428125	2804.209	0	16
6548	128.431966666667	7048.590184428125	5955.8477	0	784
6548	128.431966666667	7054.59720044375	2122.0476	0	16
6548	128.431966666667	7055.59950044375	2427.1052	0	16
6548	128.431966666667	7055.606284428124	41.1063	0	0
6548	128.431966666667	7056.60180044375	3236.5469	0	16
6548	128.431966666667	7056.608584428124	16.355064	0	0
6548	128.431966666667	7057.60410044375	1958.4531	0	16
6548	128.431966666667	7058.70685825625	837.6101	0	0
6548	128.431966666667	7059.608700443749	1367.982	0	0
6548	128.431966666667	7061.71375825625	1888.4224	0	16
6548	128.431966666667	7062.71605825625	1542.1354	0	16
6548	128.431966666667	7063.71835825625	1743.326	0	16
6548	128.431966666667	7064.620200443749	26.172066	0	0
6548	128.431966666667	7069.732158256249	106.458374	0	0
6548	128.431966666667	7082.923000218281	1582.3187	0	0
6548	128.431966666667	7083.925300218281	3994.2188	0	0
6548	128.431966666667	7086.932200218281	4791.8145	0	0
6548	128.431966666667	7087.934500218281	6197.4404	0	0
6548	128.431966666667	7093.733238139062	1981.2294	0	16
6548	128.431966666667	7094.735538139063	1654.8915	0	16
6548	128.431966666667	7095.737838139063	1591.9777	0	16
6548	128.431966666667	7095.737838139063	2268.599	0	16
6548	128.431966666667	7096.740138139063	1710.9337	0	16
6548	128.431966666667	7096.740138139063	3107.358	0	16
6548	128.431966666667	7124.293643349791	3195.9387	0	0
6548	128.431966666667	7127.300543349791	3284.7258	0	16
6548	128.431966666667	7128.302843349791	3676.8418	0	16
6548	128.431966666667	7129.305143349791	3968.2153	0	16
6548	128.431966666667	7135.318943349791	3639.9167	0	0
6548	128.431966666667	7136.108045365625	1619.5626	0	16
6548	128.431966666667	7137.110345365625	3161.3716	0	16
6548	128.431966666667	7138.112645365625	1956.618	0	16
6548	128.431966666667	7140.3944154201035	2108.2551	0	16
6548	128.431966666667	7141.396715420104	2933.2031	0	16
6548	128.431966666667	7142.399015420104	2577.289	0	16
6548	128.431966666667	7144.126445365624	84.74507	0	16
6548	128.431966666667	7145.128745365624	25.138824	0	16
6548	128.431966666667	7146.131045365624	10.125227	0	16
6548	128.431966666667	7160.862369389062	1827.8159	0	0
6548	128.431966666667	7162.5543520967185	975.1261	0	0
6548	128.431966666667	7162.866969389062	5797.2905	0	16
6548	128.431966666667	7163.8692693890625	5539.6743	0	16
6548	128.431966666667	7164.265630019642	2363.8372	0	16
6548	128.431966666667	7164.871569389063	3634.1306	0	16
6548	128.431966666667	7165.267930019642	1833.1079	0	16
6548	128.431966666667	7165.561252096719	1042.9275	0	16
6548	128.431966666667	7166.19575106875	1264.8541	0	0
6548	128.431966666667	7166.270230019642	1389.0933	0	16
6548	128.431966666667	7166.563552096718	1300.8062	0	16
6548	128.431966666667	7166.876169389062	2509.9236	0	16
6548	128.431966666667	7167.2725300196425	5027.5996	0	16
6548	128.431966666667	7167.565852096718	1824.7107	0	16
6548	128.431966666667	7167.878469389062	4447.8257	0	16
6548	128.431966666667	7168.20035106875	3407.8777	0	16
6548	128.431966666667	7168.274830019643	2129.0686	0	16
6548	128.431966666667	7168.880769389062	1723.0912	0	16
6548	128.431966666667	7169.20265106875	6068.3535	0	16
6548	128.431966666667	7170.20495106875	3194.8552	0	16
6548	128.431966666667	7170.279430019642	3874.1243	0	16
6548	128.431966666667	7171.20725106875	3229.2598	0	16
6548	128.431966666667	7171.281730019642	2339.725	0	16
6548	128.431966666667	7172.209551068749	2178.413	0	16
6548	128.431966666667	7172.284030019642	412.96167	0	16
6548	128.431966666667	7175.216451068749	1947.2141	0	0
6548	128.431966666667	7176.218751068749	4162.642	0	0
6548	128.431966666667	7177.221051068749	56.65342	0	0
6548	128.431966666667	7190.36966505724	466.1607	0	16
6548	128.431966666667	7191.371965057242	2088.1108	0	16
6548	128.431966666667	7192.374265057241	4764.222	0	16
6548	128.431966666667	7193.37656505724	2011.918	0	16
6548	128.431966666667	7196.383465057242	2765.9817	0	0
6548	128.431966666667	7198.388065057241	2180.3745	0	16
6548	128.431966666667	7199.389669516875	213.70305	0	16
6548	128.431966666667	7199.389669516875	1842.9784	0	16
6548	128.431966666667	7199.39036505724	681.0883	0	16
6548	128.431966666667	7200.391969516874	686.38806	0	16
6548	128.431966666667	7200.391969516874	828.5237	0	16
6548	128.431966666667	7200.392665057241	30.5719	0	16
6548	128.431966666667	7201.3942695168735	1673.6825	0	16
6548	128.431966666667	7201.3942695168735	75.455574	0	16
6548	128.431966666667	7201.394965057241	12.379855	0	16
6548	128.431966666667	7201.680438950468	2445.2463	0	16
6548	128.431966666667	7202.396569516875	2342.24	0	16
6548	128.431966666667	7202.396569516875	2990.5754	0	16
6548	128.431966666667	7202.682738950468	2825.0063	0	16
6548	128.431966666667	7203.2493413918755	2405.7268	0	16
6548	128.431966666667	7203.398869516875	1924.642	0	16
6548	128.431966666667	7203.685038950467	3116.4858	0	16
6548	128.431966666667	7204.243378129297	6038.017	2437	112
6548	128.431966666667	7204.401169516875	2265.6794	0	16
6548	128.431966666667	7204.401169516875	1007.91797	0	16
6548	128.431966666667	7205.245678129297	23498.248	2437	112
6548	128.431966666667	7205.403469516874	1731.7927	0	16
6548	128.431966666667	7205.403469516874	556.0839	0	16
6548	128.431966666667	7206.226271214375	5097.431	0	16
6548	128.431966666667	7206.247978129297	62835.863	2437	112
6548	128.431966666667	7206.691938950467	2696.9448	0	0
6548	128.431966666667	7207.228571214375	5730.426	0	16
6548	128.431966666667	7207.241104868436	211.90819	0	16
6548	128.431966666667	7207.250278129297	75888.7	2437	112
6548	128.431966666667	7208.230871214375	4822.0776	0	16
6548	128.431966666667	7208.243404868435	1016.80914	0	16
6548	128.431966666667	7208.252578129297	51643.1	2437	112
6548	128.431966666667	7208.410369516874	381.41193	0	0
6548	128.431966666667	7208.410369516874	1746.3433	0	0
6548	128.431966666667	7209.233171214375	6188.7705	0	16
6548	128.431966666667	7209.254878129297	67191.07	2437	112
6548	128.431966666667	7210.235471214375	3711.8665	0	16
6548	128.431966666667	7210.2480048684365	2206.6646	0	16
6548	128.431966666667	7210.257178129295	36278.695	2437	112
6548	128.431966666667	7210.414969516874	88.46014	0	0
6548	128.431966666667	7210.414969516874	3116.3552	0	0
6548	128.431966666667	7211.237771214374	4236.837	0	16
6548	128.431966666667	7211.250304868437	2104.596	0	16
6548	128.431966666667	7211.2594781292955	17153.953	2437	112
6548	128.431966666667	7211.703438950468	15.149516	0	0
6548	128.431966666667	7212.240071214374	3546.02	0	16
6548	128.431966666667	7212.252604868436	938.9568	0	16
6548	128.431966666667	7212.261778129296	17620.87	2437	112
6548	128.431966666667	7213.2423712143745	2230.611	0	16
6548	128.431966666667	7213.264078129296	3867.6462	2437	112
6548	128.431966666667	7214.257204868437	4534.3853	2437	112
6548	128.431966666667	7214.266378129296	1795.568	0	16
6548	128.431966666667	7215.259504868436	1853.7164	2437	112
6548	128.431966666667	7215.276941391876	120.18034	0	0
6548	128.431966666667	7216.261804868436	1831.7565	0	16
6548	128.431966666667	7218.2664048684355	3427.1316	0	0
6548	128.431966666667	7218.275578129296	50.454582	0	0
6548	128.431966666667	7236.575763657499	2173.8796	0	16
6548	128.431966666667	7236.728336185937	1698.0598	0	16
6548	128.431966666667	7237.578063657499	1458.6549	0	16
6548	128.431966666667	7237.744137290314	3605.3691	0	16
6548	128.431966666667	7238.580363657498	2805.6643	0	16
6548	128.431966666667	7238.732936185937	4863.3154	7598	112
6548	128.431966666667	7238.746437290313	1240.1702	0	16
6548	128.431966666667	7239.7352361859375	4732.2515	7598	112
6548	128.431966666667	7239.748737290313	4730.1494	0	16
6548	128.431966666667	7240.737536185938	3145.844	0	16
6548	128.431966666667	7240.751037290314	12633.893	7598	112
6548	128.431966666667	7241.587263657499	636.24506	0	0
6548	128.431966666667	7241.739317180312	6695.7954	0	16
6548	128.431966666667	7241.753337290314	10685.452	7598	112
6548	128.431966666667	7242.7416171803125	4423.629	0	16
6548	128.431966666667	7242.742136185936	2471.5188	0	16
6548	128.431966666667	7242.748426225	3517.0325	0	16
6548	128.431966666667	7242.755637290314	9591.709	7598	112
6548	128.431966666667	7242.918201555312	4811.7007	0	16
6548	128.431966666667	7243.743917180312	3413.5981	0	16
6548	128.431966666667	7243.744436185936	2322.1316	0	16
6548	128.431966666667	7243.750726225	9393.855	7598	112
6548	128.431966666667	7243.757937290313	8541.314	0	16
6548	128.431966666667	7243.9205015553125	4634.631	0	16
6548	128.431966666667	7244.746736185936	1008.4612	0	16
6548	128.431966666667	7244.753026225	6672.725	7598	112
6548	128.431966666667	7244.760237290315	2259.3296	0	16
6548	128.431966666667	7244.922801555312	4770.5537	0	16
6548	128.431966666667	7245.241624078959	4840.2607	0	16
6548	128.431966666667	7245.596463657499	26.304018	0	0
6548	128.431966666667	7245.925101555312	5864.7314	0	16
6548	128.431966666667	7246.243924078959	6630.255	0	16
6548	128.431966666667	7246.750817180312	3625.675	0	48
6548	128.431966666667	7247.246224078959	2813.837	0	16
6548	128.431966666667	7247.767137290313	4657.1943	0	16
6548	128.431966666667	7248.755417180312	3638.1814	0	16
6548	128.431966666667	7248.769437290313	7218.3784	0	48
6548	128.431966666667	7249.758236185937	13.076738	0	0
6548	128.431966666667	7249.764526224999	814.0784	0	16
6548	128.431966666667	7253.741443938125	822.15216	0	0
6548	128.431966666667	7253.741443938125	4023.8787	0	0
6548	128.431966666667	7254.262324078958	54.325245	0	0
6548	128.431966666667	7255.746043938125	6526.2983	0	16
6548	128.431966666667	7255.746043938125	4298.4785	0	16
6548	128.431966666667	7255.792764818751	1912.1199	0	16
6548	128.431966666667	7256.748343938125	4699.2524	5240	112
6548	128.431966666667	7256.795064818751	2226.2896	0	16
6548	128.431966666667	7257.743919291406	1844.916	0	16
6548	128.431966666667	7257.750643938125	7578.1445	5240	112
6548	128.431966666667	7257.797364818751	3499.8772	0	16
6548	128.431966666667	7258.124665053125	1589.9071	0	0
6548	128.431966666667	7258.746219291406	4531.75	0	16
6548	128.431966666667	7258.752943938124	8999.09	5240	112
6548	128.431966666667	7258.752943938124	5043.08	0	16
6548	128.431966666667	7258.766242173126	2298.8726	0	16
6548	128.431966666667	7259.748519291406	5555.12	0	16
6548	128.431966666667	7259.755243938124	6920.625	5240	112
6548	128.431966666667	7259.755243938124	2647.2122	0	16
6548	128.431966666667	7259.768542173125	5481.944	0	16
6548	128.431966666667	7259.801964818749	2134.2788	0	16
6548	128.431966666667	7260.129265053125	5802.6284	0	16
6548	128.431966666667	7260.7508192914065	5326.2944	0	16
6548	128.431966666667	7260.770842173124	6572.8193	5240	112
6548	128.431966666667	7260.804264818749	1161.7202	0	16
6548	128.431966666667	7261.131565053125	3403.323	0	16
6548	128.431966666667	7261.753119291407	2914.8345	0	16
6548	128.431966666667	7261.7598439381245	2824.2273	0	16
6548	128.431966666667	7261.7598439381245	2174.727	0	16
6548	128.431966666667	7261.773142173124	4960.9683	5240	112
6548	128.431966666667	7261.806564818749	602.998	0	16
6548	128.431966666667	7262.133865053125	5142.7886	0	16
6548	128.431966666667	7262.4484518784375	2125.453	0	16
6548	128.431966666667	7262.4484518784375	640.384	0	16
6548	128.431966666667	7262.755419291405	4069.6506	0	16
6548	128.431966666667	7262.762143938125	1550.4639	0	16
6548	128.431966666667	7262.762143938125	7789.498	5240	112
6548	128.431966666667	7262.775442173125	2316.9182	0	16
6548	128.431966666667	7262.8088648187495	303.37494	0	16
6548	128.431966666667	7263.450751878438	2819.0583	0	16
6548	128.431966666667	7263.450751878438	700.1003	0	16
6548	128.431966666667	7263.764443938125	780.05554	0	16
6548	128.431966666667	7263.764443938125	3318.0583	5240	112
6548	128.431966666667	7264.453051878438	630.30023	0	16
6548	128.431966666667	7264.453051878438	1960.21	0	16
6548	128.431966666667	7265.140765053124	1419.0029	0	0
6548	128.431966666667	7265.782342173125	868.72943	0	0
6548	128.431966666667	7265.81576481875	25.003834	0	0
6548	128.431966666667	7267.766919291405	75.389534	0	0
6548	128.431966666667	7268.147665053124	183.65163	0	0
6548	128.431966666667	7268.462251878437	6446.7197	0	0
6548	128.431966666667	7268.462251878437	109.679405	0	0
6548	128.431966666667	7269.771519291406	11.828856	0	0
6548	128.431966666667	7270.466851878437	25.838636	0	0
6548	128.431966666667	7270.466851878437	3836.136	0	0
6548	128.431966666667	7271.4691518784375	34.10595	0	0
6548	128.431966666667	7271.4691518784375	11.249202	0	0
6548	128.431966666667	7281.508646339791	1707.8185	0	16
6548	128.431966666667	7281.782246342187	848.5936	0	0
6548	128.431966666667	7282.510946339791	3173.0068	0	16
6548	128.431966666667	7283.51324633979	1547.166	0	16
6548	128.431966666667	7283.7822720275	4215.9756	0	16
6548	128.431966666667	7284.789146342187	2636.8533	0	16
6548	128.431966666667	7285.7868720275	1805.2845	0	16
6548	128.431966666667	7285.791446342188	1808.9631	0	16
6548	128.431966666667	7286.7891720275	1814.1687	0	16
6548	128.431966666667	7286.793746342188	2927.8145	0	48
6548	128.431966666667	7287.791472027499	2284.4832	1	48
6548	128.431966666667	7287.796046342188	1862.6809	0	16
6548	128.431966666667	7288.7937720274995	1734.1519	1	48
6548	128.431966666667	7292.8075463421865	139.9808	0	0
6548	128.431966666667	7300.143868735626	1372.1405	0	0
6548	128.431966666667	7301.146168735625	3377.8284	0	0
6548	128.431966666667	7301.857709214141	2909.7642	0	0
6548	128.431966666667	7302.8600092141405	2247.8518	0	0
6548	128.431966666667	7303.150768735626	1885.2092	0	16
6548	128.431966666667	7304.153068735626	2372.9507	0	16
6548	128.431966666667	7304.864609214142	2067.0032	0	16
6548	128.431966666667	7305.155368735625	1606.1847	0	16
6548	128.431966666667	7305.775006849999	1073.7782	0	0
6548	128.431966666667	7305.785407240625	1560.0208	0	0
6548	128.431966666667	7305.866909214141	3274.705	0	16
6548	128.431966666667	7306.1252702679685	2047.4075	0	16
6548	128.431966666667	7306.869209214141	921.623	0	16
6548	128.431966666667	7307.127570267969	2134.0178	0	16
6548	128.431966666667	7307.1599687356265	2200.785	0	16
6548	128.431966666667	7307.779606849999	3234.0815	0	16
6548	128.431966666667	7307.7900072406255	6170.4717	0	16
6548	128.431966666667	7308.162268735626	955.6239	0	16
6548	128.431966666667	7308.781906849999	2513.7358	0	16
6548	128.431966666667	7308.792307240626	2776.9158	0	16
6548	128.431966666667	7309.132170267969	3522.9128	0	16
6548	128.431966666667	7309.7842068499995	3143.088	0	16
6548	128.431966666667	7309.794607240626	4510.534	0	16
6548	128.431966666667	7310.134470267969	3546.9612	0	16
6548	128.431966666667	7311.136770267969	3288.687	0	16
6548	128.431966666667	7312.791106849999	784.407	0	0
6548	128.431966666667	7312.801507240625	1444.7834	0	0
6548	128.431966666667	7313.885309214142	28.050058	0	0
6548	128.431966666667	7316.800306849999	43.48889	0	0
6548	128.431966666667	7316.810707240626	82.82198	0	0
6548	128.431966666667	7318.815307240626	13.110685	0	0
6548	128.431966666667	7322.947244972604	2279.1882	0	16
6548	128.431966666667	7323.949544972604	2390.2422	0	16
6548	128.431966666667	7324.951844972603	4769.312	0	784
6548	128.431966666667	7341.196064959583	3714.8032	0	16
6548	128.431966666667	7342.198364959583	3026.6619	0	16
6548	128.431966666667	7342.414950827188	2277.132	0	16
6548	128.431966666667	7343.200664959582	1817.765	0	16
6548	128.431966666667	7343.417250827188	2180.1982	0	16
6548	128.431966666667	7344.419550827187	1768.0872	0	16
6548	128.431966666667	7349.632991459374	3292.9954	0	16
6548	128.431966666667	7350.216764959583	34.549736	0	0
6548	128.431966666667	7350.6352914593745	3976.7583	0	784
6548	128.431966666667	7351.637591459375	2079.2288	0	16
6548	128.431966666667	7352.639891459375	3037.1978	0	16
6548	128.431966666667	7353.642191459375	2432.0718	0	16
6548	128.431966666667	7363.198269584375	2026.1052	0	0
6548	128.431966666667	7365.202869584376	3135.8706	0	16
6548	128.431966666667	7366.205169584376	4077.3452	0	16
6548	128.431966666667	7367.207469584376	2354.534	0	16
6548	128.431966666667	7368.625559428125	4370.723	0	0
6548	128.431966666667	7369.212069584375	1506.8964	0	0
6548	128.431966666667	7371.632459428125	3623.314	0	16
6548	128.431966666667	7372.634759428125	3228.3943	0	16
6548	128.431966666667	7373.2212695843755	2169.233	0	0
6548	128.431966666667	7373.637059428125	3659.1975	0	16
6548	128.431966666667	7375.85110669375	3189.3467	0	16
6548	128.431966666667	7376.85340669375	2299.553	0	16
6548	128.431966666667	7377.646259428125	7701.834	0	0
6548	128.431966666667	7377.85570669375	2057.575	0	16
6548	128.431966666667	7378.85800669375	2752.2966	0	16
6548	128.431966666667	7378.85800669375	5843.5693	0	784
6548	128.431966666667	7385.874106693749	53.329105	0	0
6548	128.431966666667	7386.876406693749	21.975315	0	0
6548	128.431966666667	7394.6549873187505	5153.3794	0	0
6548	128.431966666667	7395.491868219584	5262.0537	0	16
6548	128.431966666667	7396.494168219584	10294.264	0	784
6548	128.431966666667	7396.659587318751	3917.0254	0	16
6548	128.431966666667	7397.496468219584	4043.5923	0	16
6548	128.431966666667	7397.661887318751	2230.488	0	16
6548	128.431966666667	7398.664187318751	3443.2366	0	16
6548	128.431966666667	7401.671087318749	3492.2578	0	0
6548	128.431966666667	7402.507968219583	4884.911	0	0
6548	128.431966666667	7405.68028731875	54.781162	0	0
6548	128.431966666667	7405.690497514062	2995.242	0	0
6548	128.431966666667	7407.695097514063	1857.2694	0	16
6548	128.431966666667	7408.697397514063	2871.909	0	16
6548	128.431966666667	7409.699697514063	2529.3062	0	16
6548	128.431966666667	7412.706597514061	1197.1913	0	0
6548	128.431966666667	7414.7111975140615	3282.666	0	0
6548	128.431966666667	7415.713497514062	154.43158	0	0
6548	128.431966666667	7453.887918800729	2953.689	0	16
6548	128.431966666667	7454.890218800729	2592.1638	0	16
6548	128.431966666667	7455.892518800728	5439.6514	0	16
6548	128.431966666667	7460.9040188007275	3886.325	0	0
6548	128.431966666667	7462.908618800729	49.021046	0	0
6548	128.431966666667	7498.9255632668755	1106.1437	0	0
6548	128.431966666667	7500.930163266877	1794.0331	0	16
6548	128.431966666667	7501.932463266876	1374.6901	0	16
6548	128.431966666667	7502.934763266876	2915.1619	0	16
6548	128.431966666667	7504.939363266876	1787.0658	0	0
6548	128.431966666667	7510.953163266876	14.396437	0	0
6548	128.431966666667	7523.965518724999	4091.707	0	16
6548	128.431966666667	7524.967818724999	2331.0908	0	16
6548	128.431966666667	7525.970118724999	5544.386	0	784
6548	128.431966666667	7526.972418724999	2112.335	0	16
6548	128.431966666667	7529.979318724999	2522.4856	0	0
6548	128.431966666667	7531.983918724999	2163.688	0	0
6548	128.431966666667	7543.07118013125	1912.4906	0	16
6548	128.431966666667	7544.07348013125	2080.0151	0	16
6548	128.431966666667	7545.07578013125	3995.8213	0	784
6548	128.431966666667	7552.09188013125	41.632896	0	0
6548	128.431966666667	7569.09553013125	931.66797	0	0
6548	128.431966666667	7572.10243013125	1996.0845	0	16
6548	128.431966666667	7573.10473013125	3535.969	0	16
6548	128.431966666667	7574.10703013125	1931.5356	0	16
6548	128.431966666667	7581.123130131249	47.3324	0	0
6548	128.431966666667	7582.125430131249	19.89224	0	0
6548	128.431966666667	7590.064697798124	3233.1753	0	0
6548	128.431966666667	7591.066997798124	1481.3575	0	0
6548	128.431966666667	7593.071597798125	1433.0084	0	16
6548	128.431966666667	7594.073897798125	1605.7665	0	16
6548	128.431966666667	7595.076197798124	2418.7605	0	16
6548	128.431966666667	7598.083097798125	4377.2456	0	784
6548	128.431966666667	7599.085397798124	526.8026	0	16
6548	128.431966666667	7600.087697798124	3032.1262	0	16
6548	128.431966666667	7603.094597798125	15.14495	0	0
6548	128.431966666667	7632.139471923333	3430.6096	0	16
6548	128.431966666667	7633.141771923333	4758.7817	0	16
6548	128.431966666667	7634.144071923332	4845.5415	0	784
6548	128.431966666667	7636.625545981717	580.4253	0	0
6548	128.431966666667	7638.630145981718	2339.7664	0	16
6548	128.431966666667	7639.632445981718	2103.8198	0	16
6548	128.431966666667	7640.634745981717	2216.9514	0	16
6548	128.431966666667	7642.162471923333	28.074446	0	0
6548	128.431966666667	7643.641645981717	706.86475	0	0
6548	128.431966666667	7644.6439459817175	573.9238	0	0
6548	128.431966666667	7649.649800311146	2399.5544	0	16
6548	128.431966666667	7650.652100311146	2547.4778	0	16
6548	128.431966666667	7650.65824405875	1831.8552	0	16
6548	128.431966666667	7651.654400311145	3648.295	0	16
6548	128.431966666667	7652.66284405875	3840.2869	0	16
6548	128.431966666667	7653.66514405875	5175.358	0	784
6548	128.431966666667	7654.667444058749	3161.4036	0	16
6548	128.431966666667	7656.665900311145	231.25926	0	0
6548	128.431966666667	7733.24902388125	2013.8469	0	0
6548	128.431966666667	7735.25362388125	3613.9426	0	16
6548	128.431966666667	7736.25592388125	8043.7505	0	16
6548	128.431966666667	7737.25822388125	3957.3105	0	16
6548	128.431966666667	7737.46574249625	3489.1426	0	0
6548	128.431966666667	7738.26052388125	2495.1282	0	16
6548	128.431966666667	7739.872530033594	3741.118	0	16
6548	128.431966666667	7740.265123881249	3174.761	0	0
6548	128.431966666667	7740.47264249625	2189.141	0	16
6548	128.431966666667	7740.874830033594	5618.324	0	16
6548	128.431966666667	7741.47494249625	1324.9039	0	16
6548	128.431966666667	7741.877130033594	2499.7573	0	16
6548	128.431966666667	7742.477242496249	1412.6727	0	16
6548	128.431966666667	7744.884030033592	1962.5657	0	0
6548	128.431966666667	7746.888630033593	328.74142	0	0
6548	128.431966666667	7748.49104249625	1245.1116	0	0
6548	128.431966666667	7748.893230033593	73.50607	0	0
6548	128.431966666667	7749.49334249625	31.516792	0	0
6548	128.431966666667	7765.3609907562495	2710.138	0	0
6548	128.431966666667	7768.36789075625	1942.556	0	16
6548	128.431966666667	7769.37019075625	3759.433	0	784
6548	128.431966666667	7770.37249075625	1848.6066	0	16
6548	128.431966666667	7772.377090756248	4110.836	0	0
6548	128.431966666667	7774.381690756249	503.03146	0	0
6548	128.431966666667	7777.388590756249	60.193623	0	0
6548	128.431966666667	7825.309393798333	2480.4436	0	16
6548	128.431966666667	7825.424597902291	4162.795	0	0
6548	128.431966666667	7826.311693798333	3937.5964	0	16
6548	128.431966666667	7827.313993798332	3119.9265	0	16
6548	128.431966666667	7828.431497902291	4360.7334	0	16
6548	128.431966666667	7829.433797902291	4730.101	0	784
6548	128.431966666667	7830.43609790229	3338.5059	0	16
6548	128.431966666667	7833.327793798333	1134.4275	0	0
6548	128.431966666667	7836.44989790229	1342.5984	0	0
6548	128.431966666667	7838.45449790229	30.819927	0	0
6548	128.431966666667	7851.468899006667	1523.873	0	16
6548	128.431966666667	7852.471199006667	1208.5731	0	16
6548	128.431966666667	7853.473499006666	1948.7329	0	16
6548	128.431966666667	7853.971682396015	3599.3179	0	0
6548	128.431966666667	7856.978582396016	4131.247	0	16
6548	128.431966666667	7857.980882396016	3071.8528	0	16
6548	128.431966666667	7858.983182396016	6385.999	0	16
6548	128.431966666667	7859.985482396015	3010.5854	0	16
6548	128.431966666667	7860.489599006667	27.53047	0	0
6548	128.431966666667	7897.127302203959	5641.507	583	112
6548	128.431966666667	7898.129602203959	4422.719	583	112
6548	128.431966666667	7899.131902203959	15216.591	583	112
6548	128.431966666667	7900.134202203959	18530.56	583	112
6548	128.431966666667	7901.136502203959	13942.279	583	112
6548	128.431966666667	7902.138802203957	5039.501	583	112
6548	128.431966666667	7903.141102203957	10197.637	583	112
6548	128.431966666667	7904.1434022039575	9066.317	583	112
6548	128.431966666667	7904.160451810936	4165.959	0	16
6548	128.431966666667	7904.169646146875	122.31987	0	0
6548	128.431966666667	7904.169646146875	300.5576	0	16
6548	128.431966666667	7905.145702203958	2869.6787	583	112
6548	128.431966666667	7906.148002203958	3268.8567	583	112
6548	128.431966666667	7906.174246146875	156.70462	0	16
6548	128.431966666667	7906.174246146875	1158.0985	0	16
6548	128.431966666667	7907.167351810936	415.45013	0	16
6548	128.431966666667	7907.176546146875	1765.7249	583	112
6548	128.431966666667	7907.176546146875	1001.5004	0	16
6548	128.431966666667	7908.169651810937	122.6177	0	16
6548	128.431966666667	7908.178846146875	2031.5396	0	16
6548	128.431966666667	7909.171951810937	53.083134	0	16
6548	128.431966666667	7909.181146146875	2014.6832	0	16
6548	128.431966666667	7909.181146146875	1539.303	0	16
6548	128.431966666667	7912.188046146874	781.25806	0	0
6548	128.431966666667	7912.188046146874	1302.2297	0	0
6548	128.431966666667	7916.196779144062	13066.0205	0	0
6548	128.431966666667	7917.153943803125	3253.1997	1538	112
6548	128.431966666667	7918.156243803125	4691.6865	1538	112
6548	128.431966666667	7918.201846146874	10.083994	0	0
6548	128.431966666667	7919.158543803125	3711.8845	1538	112
6548	128.431966666667	7919.203679144062	3394.296	0	16
6548	128.431966666667	7920.205979144062	4819.008	1538	112
6548	128.431966666667	7921.2082791440625	5733.972	1538	112
6548	128.431966666667	7923.212879144061	4005.4453	0	16
6548	128.431966666667	7924.215179144061	1501.8314	0	16
6548	128.431966666667	7925.172343803124	226.11911	0	0
6548	128.431966666667	7925.203452982812	4010.2603	0	16
6548	128.431966666667	7926.205752982813	3975.3245	0	16
6548	128.431966666667	7927.208052982813	4938.294	0	784
6548	128.431966666667	7928.210352982813	4924.917	0	16
6548	128.431966666667	7928.2243791440615	109.28208	0	0
6548	128.431966666667	7968.072876537499	2435.6526	0	0
6548	128.431966666667	7971.079776537499	4148.3477	0	16
6548	128.431966666667	7972.082076537499	3433.4148	0	16
6548	128.431966666667	7972.227196409687	294.70612	0	0
6548	128.431966666667	7973.084376537499	3956.4355	0	16
6548	128.431966666667	7975.088976537499	1952.5177	0	0
6548	128.431966666667	7975.2340964096875	4654.4893	1	48
6548	128.431966666667	7976.091276537499	2535.9097	0	0
6548	128.431966666667	7976.236396409688	4991.3027	0	784
6548	128.431966666667	7977.238696409688	4982.757	0	16
6548	128.431966666667	7978.095876537499	2274.786	0	0
6548	128.431966666667	7979.098176537499	2251.9983	0	0
6548	128.431966666667	7980.366719456562	5444.714	0	784
6548	128.431966666667	7981.18323312125	1203.5787	0	16
6548	128.431966666667	7981.3690194565625	4831.419	0	16
6548	128.431966666667	7982.18553312125	1236.4264	0	16
6548	128.431966666667	7982.371319456563	3056.5264	0	16
6548	128.431966666667	7983.187833121249	1868.0236	0	16
6548	128.431966666667	7985.257096409688	46.884598	0	0
6548	128.431966666667	7986.19473312125	2601.889	0	0
6548	128.431966666667	7986.380519456562	703.23145	0	0
6548	128.431966666667	7989.387419456562	85.00089	0	0
6548	128.431966666667	7991.252621635156	2910.1863	0	16
6548	128.431966666667	7992.254921635156	3298.1946	0	16
6548	128.431966666667	7993.257221635156	2768.645	0	16
6548	128.431966666667	7995.261821635155	3014.3943	0	0
6548	128.431966666667	8086.678181400781	4189.1226	0	0
6548	128.431966666667	8089.685081400781	2672.9717	0	16
6548	128.431966666667	8090.687381400781	2848.2415	0	16
6548	128.431966666667	8091.689681400781	2372.4292	0	16
6548	128.431966666667	8092.6919814007815	2914.213	0	16
6548	128.431966666667	8124.213698276641	4225.0483	0	16
6548	128.431966666667	8125.215998276641	2190.608	0	16
6548	128.431966666667	8126.21829827664	3475.9885	0	16
6548	128.431966666667	8128.222898276641	1749.7277	0	0
6548	128.431966666667	8131.8670155617965	2777.8938	0	0
6548	128.431966666667	8132.23209827664	1847.6028	0	0
6548	128.431966666667	8134.873915561797	1799.4496	0	16
6548	128.431966666667	8135.876215561797	2953.834	0	784
6548	128.431966666667	8136.878515561796	2334.1306	0	16
6548	128.431966666667	8138.883115561797	1821.9315	0	0
6548	128.431966666667	8152.242767446563	1610.4116	0	16
6548	128.431966666667	8153.245067446563	2131.1582	0	16
6548	128.431966666667	8154.247367446563	1637.4567	0	16
6548	128.431966666667	8156.251967446564	4143.9443	0	0
6548	128.431966666667	8157.372672251251	1231.2196	0	0
6548	128.431966666667	8158.256567446562	1990.3422	0	0
6548	128.431966666667	8159.771681675078	1534.9355	10155	112
6548	128.431966666667	8160.379572251251	3006.0112	0	16
6548	128.431966666667	8160.773981675078	2546.2505	10155	112
6548	128.431966666667	8161.381872251251	4745.899	0	16
6548	128.431966666667	8161.776281675077	3849.4478	10155	112
6548	128.431966666667	8162.384172251251	2757.613	0	16
6548	128.431966666667	8163.38647225125	5651.3135	0	16
6548	128.431966666667	8163.7808816750785	3609.617	0	0
6548	128.431966666667	8164.388772251252	2801.6184	0	16
6548	128.431966666667	8168.792381675078	89.642235	0	0
6548	128.431966666667	8180.839039829375	1015.58026	0	0
6548	128.431966666667	8182.843639829376	4531.121	0	784
6548	128.431966666667	8183.845939829376	2626.4312	0	16
6548	128.431966666667	8184.848239829375	3187.1301	0	16
6548	128.431966666667	8186.8528398293765	2191.3376	0	0
6548	128.431966666667	8190.862039829375	2202.2417	0	0
6548	128.431966666667	8192.866639829375	41.900692	0	0
6548	128.431966666667	8204.6605101525	1155.3958	0	0
6548	128.431966666667	8207.6674101525	4322.565	0	16
6548	128.431966666667	8208.097850332142	3039.288	0	16
6548	128.431966666667	8208.6697101525	2554.4946	0	16
6548	128.431966666667	8209.100150332142	2708.5444	0	16
6548	128.431966666667	8209.6720101525	1394.0885	0	16
6548	128.431966666667	8210.102450332142	2709.166	0	16
6548	128.431966666667	8210.6743101525	1039.0033	0	16
6548	128.431966666667	8211.104750332142	1596.6129	0	16
6548	128.431966666667	8212.107050332143	2331.5151	0	16
6548	128.431966666667	8213.10935033214	4674.691	0	784
6548	128.431966666667	8214.6835101525	271.3695	0	0
6548	128.431966666667	8215.113950332141	615.75507	0	0
6548	128.431966666667	8215.941747162498	2081.087	0	0
6548	128.431966666667	8215.941747162498	1199.6401	0	0
6548	128.431966666667	8216.6881101525	34.46521	0	0
6548	128.431966666667	8217.118550332141	2411.485	0	0
6548	128.431966666667	8217.946347162499	2315.5369	0	16
6548	128.431966666667	8217.946347162499	232.55678	0	16
6548	128.431966666667	8218.948647162499	2064.7524	0	16
6548	128.431966666667	8219.950947162499	712.6532	0	16
6548	128.431966666667	8219.950947162499	1994.2778	0	16
6548	128.431966666667	8220.914739622578	4999.8643	0	784
6548	128.431966666667	8220.953247162497	953.67633	0	16
6548	128.431966666667	8221.917039622578	4031.198	0	16
6548	128.431966666667	8223.921639622577	3742.5715	0	0
6548	128.431966666667	8223.960147162497	345.3784	0	0
6548	128.431966666667	8223.960147162497	76.355385	0	0
6548	128.431966666667	8225.964747162498	172.98824	0	784
6548	128.431966666667	8226.967047162498	39.20726	0	16
6548	128.431966666667	8227.969347162498	16.746595	0	16
6548	128.431966666667	8229.935439622577	3447.3853	0	0
6548	128.431966666667	8282.009491715	1275.0065	0	16
6548	128.431966666667	8283.011791715	1692.5067	0	16
6548	128.431966666667	8284.014091715	1921.0283	0	16
6548	128.431966666667	8285.058389487578	2268.194	0	16
6548	128.431966666667	8286.018691715	573.62976	0	16
6548	128.431966666667	8286.060689487578	1791.841	0	16
6548	128.431966666667	8287.062989487578	3382.2627	0	16
6548	128.431966666667	8288.023291714999	373.02716	0	16
6548	128.431966666667	8288.065289487578	2493.8997	0	16
6548	128.431966666667	8291.030191715	23.135761	0	0
6548	128.431966666667	8293.076789487577	1718.2834	0	0
6548	128.431966666667	8295.08138948758	39.05319	0	0
6548	128.431966666667	8296.083689487577	16.824581	0	0
6548	128.431966666667	8312.781179740625	1543.1151	0	0
6548	128.431966666667	8315.788079740625	1990.6765	0	16
6548	128.431966666667	8316.790379740625	2026.7977	0	16
6548	128.431966666667	8317.792679740625	2270.425	0	16
6548	128.431966666667	8318.236470063752	184.5566	0	0
6548	128.431966666667	8321.243370063752	1588.2452	0	16
6548	128.431966666667	8322.245670063752	4394.405	0	784
6548	128.431966666667	8322.804179740624	2389.1802	0	0
6548	128.431966666667	8323.24797006375	2863.0823	0	16
6548	128.431966666667	8324.25027006375	1518.4259	0	16
6548	128.431966666667	8325.252570063753	2751.2522	0	16
6548	128.431966666667	8326.254870063753	1406.6896	0	16
6548	128.431966666667	8353.884103598906	2776.745	0	16
6548	128.431966666667	8354.886403598906	5151.962	0	784
6548	128.431966666667	8355.888703598906	4311.863	0	16
6548	128.431966666667	8356.891003598907	1119.0365	0	16
6548	128.431966666667	8362.904803598907	148.68256	0	0
6548	128.431966666667	8363.907103598907	68.55749	0	0
6548	128.431966666667	8391.449930014922	1313.4817	0	0
6548	128.431966666667	8392.452230014922	3267.87	0	0
6548	128.431966666667	8394.456830014922	844.5478	0	0
6548	128.431966666667	8396.317815085002	2095.7336	0	16
6548	128.431966666667	8397.320115085002	1318.6477	0	16
6548	128.431966666667	8397.328925248437	4691.541	0	16
6548	128.431966666667	8398.322415085002	2065.039	0	16
6548	128.431966666667	8398.466030014923	459.8646	0	0
6548	128.431966666667	8398.46810247586	2246.9639	0	0
6548	128.431966666667	8399.324715085002	1465.7759	0	16
6548	128.431966666667	8399.333525248438	3218.6025	0	16
6548	128.431966666667	8400.327015085002	2649.7705	0	16
6548	128.431966666667	8400.335825248438	5490.059	0	16
6548	128.431966666667	8400.470630014923	75.44851	0	16
6548	128.431966666667	8400.472702475861	1673.4304	0	16
6548	128.431966666667	8401.338125248438	3414.874	0	16
6548	128.431966666667	8401.472930014923	34.9412	0	16
6548	128.431966666667	8401.47500247586	2702.1208	0	16
6548	128.431966666667	8402.330593084584	1277.945	0	16
6548	128.431966666667	8402.331615085002	973.3278	0	16
6548	128.431966666667	8402.475230014921	15.217923	0	16
6548	128.431966666667	8402.47730247586	3805.9224	0	16
6548	128.431966666667	8403.063974204375	6279.857	0	16
6548	128.431966666667	8404.066274204375	3004.4927	0	16
6548	128.431966666667	8405.068574204375	2105.328	0	16
6548	128.431966666667	8405.337493084584	2357.8608	0	16
6548	128.431966666667	8405.338515085003	4345.457	0	16
6548	128.431966666667	8405.347325248436	1407.9923	0	16
6548	128.431966666667	8406.070874204375	2753.6023	0	16
6548	128.431966666667	8406.339793084582	1211.5638	0	16
6548	128.431966666667	8406.349625248436	697.32764	0	16
6548	128.431966666667	8407.073174204375	1920.8281	0	16
6548	128.431966666667	8407.342093084582	2020.7354	0	16
6548	128.431966666667	8407.48880247586	259.15442	0	0
6548	128.431966666667	8409.346693084584	3588.9673	0	0
6548	128.431966666667	8410.348993084583	1698.9462	0	0
6548	128.431966666667	8414.089274204374	25.23516	0	0
6548	128.431966666667	8415.091574204374	10.431019	0	0
6548	128.431966666667	8415.360493084583	32.59566	0	0
6548	128.431966666667	8431.644769842394	1578.5526	0	16
6548	128.431966666667	8432.647069842396	2613.3157	0	16
6548	128.431966666667	8433.649369842396	2831.8162	0	16
6548	128.431966666667	8434.651669842397	2688.465	0	16
6548	128.431966666667	8435.653969842395	3282.977	0	784
6548	128.431966666667	8438.660869842395	902.5827	0	16
6548	128.431966666667	8439.663169842395	920.8832	0	16
6548	128.431966666667	8440.250628170937	2475.9595	0	16
6548	128.431966666667	8440.665469842395	461.99643	0	16
6548	128.431966666667	8441.252928170936	5453.3057	0	16
6548	128.431966666667	8442.255228170936	1385.7563	0	16
6548	128.431966666667	8443.672369842396	27.765701	0	0
6548	128.431966666667	8444.259828170936	1709.4733	0	0
6548	128.431966666667	8445.052626860626	1148.332	0	16
6548	128.431966666667	8446.054926860625	916.5869	0	16
6548	128.431966666667	8447.057226860625	2217.342	0	16
6548	128.431966666667	8449.061826860627	4406.9614	0	0
6548	128.431966666667	8450.064126860625	3252.282	0	0
6548	128.431966666667	8452.068726860625	178.85533	0	0
6548	128.431966666667	8453.071026860625	98.99149	0	0
6548	128.431966666667	8464.683150278592	1634.668	0	0
6548	128.431966666667	8466.687750278594	1465.6553	0	16
6548	128.431966666667	8467.690050278594	1811.8585	0	16
6548	128.431966666667	8468.692350278592	1563.2678	0	16
6548	128.431966666667	8469.694650278594	1602.681	0	16
6548	128.431966666667	8470.696950278594	856.9731	0	16
6548	128.431966666667	8475.886113980625	1269.2008	0	16
6548	128.431966666667	8476.710750278593	16.82641	0	0
6548	128.431966666667	8476.888413980625	2396.1934	0	16
6548	128.431966666667	8477.890713980625	2476.295	0	16
6548	128.431966666667	8480.897613980624	1562.5956	0	0
6548	128.431966666667	8484.905266324375	62.620438	0	0
6548	128.431966666667	8484.905266324375	1820.0497	0	0
6548	128.431966666667	8484.906813980624	31.818422	0	0
6548	128.431966666667	8487.912166324375	1120.4467	0	16
6548	128.431966666667	8487.912166324375	850.8835	0	16
6548	128.431966666667	8488.914466324375	1226.0151	0	16
6548	128.431966666667	8489.916766324375	1158.8334	0	16
6548	128.431966666667	8489.916766324375	1475.9875	0	784
6548	128.431966666667	8490.919066324375	1181.9635	0	16
6548	128.431966666667	8492.923666324376	711.2527	0	0
6548	128.431966666667	8497.249731170523	2819.8274	0	0
6548	128.431966666667	8498.252031170521	3028.4329	0	0
6548	128.431966666667	8500.256631170523	1873.1366	0	16
6548	128.431966666667	8501.258931170523	1769.6205	0	16
6548	128.431966666667	8502.261231170522	1583.8654	0	16
6548	128.431966666667	8503.263531170522	2299.512	0	16
6548	128.431966666667	8504.437616166406	3668.6602	0	0
6548	128.431966666667	8507.444516166406	3882.316	0	16
6548	128.431966666667	8508.275031170522	2548.662	0	0
6548	128.431966666667	8508.446816166406	3791.2395	0	16
6548	128.431966666667	8509.449116166406	4385.8306	0	784
6548	128.431966666667	8511.281931170523	11.92335	0	0
6548	128.431966666667	8511.453716166405	4082.163	0	0
6548	128.431966666667	8545.892566636016	2229.6047	0	16
6548	128.431966666667	8546.894866636016	6041.0337	0	16
6548	128.431966666667	8547.897166636016	2485.273	0	16
6548	128.431966666667	8550.904066636016	878.6563	0	0
6548	128.431966666667	8552.908666636016	1527.7727	0	0
6548	128.431966666667	8553.910966636016	2951.9973	0	0
6548	128.431966666667	8572.913020558542	1652.0779	0	0
6548	128.431966666667	8576.922220558543	4489.9614	0	784
6548	128.431966666667	8577.924520558543	2437.337	0	16
6548	128.431966666667	8578.54719904496	2149.452	0	0
6548	128.431966666667	8578.926820558541	1310.9486	0	16
6548	128.431966666667	8579.54949904496	1870.0853	0	0
6548	128.431966666667	8580.931420558543	2003.4801	0	0
6548	128.431966666667	8583.55869904496	1919.6636	0	0
6548	128.431966666667	8584.56099904496	1641.3744	0	0
6548	128.431966666667	8586.56559904496	1211.6959	0	0
6548	128.431966666667	8591.57709904496	32.78299	0	0
6548	128.431966666667	8594.21517568875	2438.8457	0	16
6548	128.431966666667	8595.21747568875	3129.0388	0	16
6548	128.431966666667	8596.21977568875	3470.8743	0	16
6548	128.431966666667	8597.222075688751	3114.6174	0	16
6548	128.431966666667	8600.228975688751	6663.4204	0	0
6548	128.431966666667	8601.231275688751	635.65607	0	0
6548	128.431966666667	8602.23357568875	2835.423	0	0
6548	128.431966666667	8612.721968540314	2535.5212	0	16
6548	128.431966666667	8613.724268540314	1747.072	0	16
6548	128.431966666667	8614.726568540313	3374.4468	0	16
6548	128.431966666667	8616.731168540315	1812.6766	0	0
6548	128.431966666667	8621.742668540313	43.92713	0	0
6548	128.431966666667	8622.744968540313	19.419058	0	0
6548	128.431966666667	8629.609281715	988.44403	0	0
6548	128.431966666667	8631.613881715	2201.6436	0	16
6548	128.431966666667	8632.616181715	2110.7678	0	16
6548	128.431966666667	8633.26998794375	312.66556	0	0
6548	128.431966666667	8633.618481715	2120.8914	0	16
6548	128.431966666667	8636.27688794375	3001.0059	0	16
6548	128.431966666667	8636.625381715	548.37823	0	0
6548	128.431966666667	8637.27918794375	2618.6985	0	16
6548	128.431966666667	8638.28148794375	2129.5603	0	16
6548	128.431966666667	8639.28378794375	5273.3164	0	784
6548	128.431966666667	8640.286087943748	4467.009	0	16
6548	128.431966666667	8641.636881715	18.009869	0	0
6548	128.431966666667	8647.30218794375	35.717163	0	0
6548	128.431966666667	8662.23654249625	4330.5806	0	784
6548	128.431966666667	8663.23884249625	1359.1624	0	16
6548	128.431966666667	8664.24114249625	1636.2704	0	16
6548	128.431966666667	8664.301661869531	2552.3884	0	0
6548	128.431966666667	8665.303961869531	2637.565	0	0
6548	128.431966666667	8666.24574249625	5433.5425	0	0
6548	128.431966666667	8667.308561869531	2152.068	0	16
6548	128.431966666667	8668.310861869531	2054.9175	0	16
6548	128.431966666667	8669.313161869532	3385.293	0	784
6548	128.431966666667	8670.254942496249	4376.2183	0	0
6548	128.431966666667	8673.32236186953	4615.3413	0	0
6548	128.431966666667	8676.32926186953	46.0458	0	0
6548	128.431966666667	8677.33156186953	20.406284	0	0
6548	128.431966666667	8748.965275569166	740.1553	0	0
6548	128.431966666667	8750.969875569166	2031.2421	0	784
6548	128.431966666667	8751.972175569166	1552.2034	0	16
6548	128.431966666667	8752.974475569166	1300.2462	0	16
6548	128.431966666667	8756.983675569165	502.61612	0	0
6548	128.431966666667	8757.985975569165	3152.9778	0	0
6548	128.431966666667	8759.990575569165	29.609285	0	0
6548	128.431966666667	8790.860082733023	2530.4255	0	0
6548	128.431966666667	8794.869282733023	2760.6128	0	16
6548	128.431966666667	8795.871582733022	2193.0222	0	16
6548	128.431966666667	8796.873882733022	5439.23	0	784
6548	128.431966666667	8800.215460923126	1773.3329	0	16
6548	128.431966666667	8801.217760923126	728.0497	0	16
6548	128.431966666667	8802.220060923124	1687.65	0	16
6548	128.431966666667	8803.222360923124	2304.7903	0	16
6548	128.431966666667	8803.889982733022	57.0255	0	0
6548	128.431966666667	8804.224660923126	1775.9885	0	16
6548	128.431966666667	8805.89458273302	10.713389	0	0
6548	128.431966666667	8810.224826977812	3100.6672	0	0
6548	128.431966666667	8810.238460923125	42.940647	0	0
6548	128.431966666667	8812.229426977814	3439.6917	0	16
6548	128.431966666667	8813.231726977814	1872.6376	0	16
6548	128.431966666667	8814.234026977812	4087.5803	0	784
6548	128.431966666667	8815.236326977814	2714.5786	0	16
6548	128.431966666667	8818.243226977813	661.6178	0	0
6548	128.431966666667	8820.247826977815	2909.5994	0	0
6548	128.431966666667	8894.1697901525	1967.0095	0	0
6548	128.431966666667	8896.1743901525	3736.6846	0	784
6548	128.431966666667	8897.1766901525	1759.9415	0	16
6548	128.431966666667	8898.1789901525	1344.0216	0	16
6548	128.431966666667	8899.1812901525	2972.4666	0	16
6548	128.431966666667	8900.183590152501	2752.1362	0	16
6548	128.431966666667	8901.185890152501	2364.6304	0	16
6548	128.431966666667	8954.5020807775	1480.7081	0	16
6548	128.431966666667	8955.5043807775	1626.8406	0	16
6548	128.431966666667	8956.5066807775	1412.8231	0	16
6548	128.431966666667	8959.513580777499	3328.9429	0	0
6548	128.431966666667	8963.522780777499	37.702286	0	0
6548	128.431966666667	8964.5250807775	16.93086	0	0
6548	128.431966666667	8991.890341715	49.4935	0	0
6548	128.431966666667	8991.890341715	2911.005	0	0
6548	128.431966666667	8995.899541715	1380.5349	0	16
6548	128.431966666667	8995.899541715	105.84207	0	16
6548	128.431966666667	8996.901841715	1494.234	0	16
6548	128.431966666667	8996.901841715	445.6454	0	16
6548	128.431966666667	8997.904141715	1377.269	0	16
6548	128.431966666667	8997.904141715	1190.3445	0	16
6548	128.431966666667	9000.911041714999	518.7161	0	0
6548	128.431966666667	9000.911041714999	1872.8975	0	0
6548	128.431966666667	9027.789072153593	87.881065	0	0
6548	128.431966666667	9028.791372153593	429.71368	0	0
6548	128.431966666667	9031.798272153594	2910.6062	0	16
6548	128.431966666667	9032.800572153594	6578.4336	0	784
6548	128.431966666667	9033.802872153594	2106.0461	0	16
6548	128.431966666667	9037.812072153592	571.20905	0	0
6548	128.431966666667	9041.821272153593	35.326336	0	0
6548	128.431966666667	9042.823572153593	15.112901	0	0
6548	128.431966666667	9048.888317784427	42.304493	0	0
6548	128.431966666667	9048.888317784427	1354.9303	0	0
6548	128.431966666667	9049.29636359	1789.4683	0	0
6548	128.431966666667	9050.892917784427	520.78186	0	0
6548	128.431966666667	9050.892917784427	940.67957	0	0
6548	128.431966666667	9052.30326359	1597.9685	0	16
6548	128.431966666667	9052.897517784428	1168.6261	0	16
6548	128.431966666667	9053.30556359	2232.9849	0	16
6548	128.431966666667	9053.899817784428	1299.5385	0	16
6548	128.431966666667	9053.899817784428	942.4295	0	16
6548	128.431966666667	9054.30786359	1976.3108	0	16
6548	128.431966666667	9054.902117784426	1142.3274	0	16
6548	128.431966666667	9055.31016359	1891.9873	0	16
6548	128.431966666667	9056.906717784426	704.00635	0	0
6548	128.431966666667	9057.314763589999	857.7391	0	0
6548	128.431966666667	9058.317063589999	2495.6528	0	0
6548	128.431966666667	9058.911317784427	274.9706	0	0
6548	128.431966666667	9058.911317784427	654.29254	0	0
6548	128.431966666667	9061.918217784427	37.531918	0	0
6548	128.431966666667	9062.920517784427	17.005516	0	0
6548	128.431966666667	9064.019310845	100.385254	0	0
6548	128.431966666667	9064.019310845	46.566116	0	0
6548	128.431966666667	9067.026210845	2150.6528	0	16
6548	128.431966666667	9067.026210845	205.86243	0	0
6548	128.431966666667	9068.028510845	2864.753	0	16
6548	128.431966666667	9068.028510845	5966.1816	0	16
6548	128.431966666667	9069.030810845	1689.212	0	16
6548	128.431966666667	9070.033110845001	1354.9473	0	16
6548	128.431966666667	9073.040010845001	1117.8389	0	0
6548	128.431966666667	9074.042310845001	677.42535	0	0
6548	128.431966666667	9095.09477734	3561.6003	0	0
6548	128.431966666667	9098.10167734	1195.9021	0	16
6548	128.431966666667	9099.10397734	4073.0845	0	784
6548	128.431966666667	9099.486642661406	2783.6028	0	16
6548	128.431966666667	9100.10627734	572.1939	0	16
6548	128.431966666667	9100.488942661405	1882.0255	0	16
6548	128.431966666667	9101.491242661405	2496.8093	0	16
6548	128.431966666667	9102.110877340001	2355.589	0	0
6548	128.431966666667	9102.493542661407	2212.767	0	16
6548	128.431966666667	9104.11547734	1203.6687	0	0
6548	128.431966666667	9104.177499712188	2391.0615	0	0
6548	128.431966666667	9105.11777734	224.24521	0	0
6548	128.431966666667	9105.124591324375	53.600834	0	0
6548	128.431966666667	9106.18209971219	4178.953	0	784
6548	128.431966666667	9107.12237734	56.5648	0	0
6548	128.431966666667	9107.129191324375	667.8549	0	16
6548	128.431966666667	9107.184399712189	2526.8208	0	16
6548	128.431966666667	9108.094597837187	921.6602	0	16
6548	128.431966666667	9108.186699712189	2449.2703	0	16
6548	128.431966666667	9109.12697734	11.209452	0	0
6548	128.431966666667	9109.133791324375	1554.1371	0	16
6548	128.431966666667	9109.509642661405	34.605843	0	0
6548	128.431966666667	9109.5569507775	2593.3625	0	16
6548	128.431966666667	9110.09919783719	2790.3071	0	16
6548	128.431966666667	9110.136091324375	3468.9204	0	16
6548	128.431966666667	9110.5592507775	2376.7644	0	16
6548	128.431966666667	9111.101497837188	1948.529	0	16
6548	128.431966666667	9111.138391324375	1732.761	0	16
6548	128.431966666667	9111.49105350125	1583.3291	0	0
6548	128.431966666667	9111.5615507775	2348.1494	0	16
6548	128.431966666667	9112.103797837188	2182.5256	0	16
6548	128.431966666667	9112.19589971219	4190.4375	0	0
6548	128.431966666667	9112.493353501248	344.5291	0	0
6548	128.431966666667	9113.5661507775	1536.2167	0	0
6548	128.431966666667	9115.50025350125	1935.5122	0	16
6548	128.431966666667	9115.570750777499	2475.5981	0	0
6548	128.431966666667	9116.502553501248	1914.517	0	16
6548	128.431966666667	9117.504853501248	2469.7495	0	16
6548	128.431966666667	9118.117597837188	148.42253	0	16
6548	128.431966666667	9118.139537055938	1982.7926	0	16
6548	128.431966666667	9118.50715350125	1830.0349	0	16
6548	128.431966666667	9119.119897837189	72.08265	0	16
6548	128.431966666667	9119.141837055939	2623.743	0	16
6548	128.431966666667	9119.5799507775	28.625704	0	0
6548	128.431966666667	9120.122197837189	32.970947	0	16
6548	128.431966666667	9120.144137055939	5300.296	0	16
6548	128.431966666667	9120.511753501249	2753.8523	0	0
6548	128.431966666667	9120.5822507775	12.366654	0	0
6548	128.431966666667	9121.146437055937	4896.757	0	16
6548	128.431966666667	9123.151037055939	3664.8022	0	0
6548	128.431966666667	9123.8320201525	2367.031	0	16
6548	128.431966666667	9124.52095350125	56.25164	0	0
6548	128.431966666667	9124.8343201525	2374.1785	0	16
6548	128.431966666667	9125.8366201525	3334.5332	0	784
6548	128.431966666667	9126.525553501247	11.134284	0	0
6548	128.431966666667	9126.8389201525	2435.9226	0	16
6548	128.431966666667	9129.845820152499	1334.4885	0	0
6548	128.431966666667	9133.8550201525	75.40252	0	0
6548	128.431966666667	9134.8573201525	34.635715	0	0
6548	128.431966666667	9142.72103095414	911.99493	0	16
6548	128.431966666667	9143.72333095414	1139.9716	0	16
6548	128.431966666667	9143.72333095414	347.9203	0	16
6548	128.431966666667	9144.725630954139	1068.7372	0	16
6548	128.431966666667	9144.725630954139	1390.2671	0	16
6548	128.431966666667	9147.73253095414	425.3329	0	0
6548	128.431966666667	9147.73253095414	668.94525	0	0
6548	128.431966666667	9166.173721046822	4241.125	0	0
6548	128.431966666667	9169.180621046824	1820.8878	0	16
6548	128.431966666667	9170.182921046822	2634.5789	0	16
6548	128.431966666667	9171.185221046822	4548.882	0	16
6548	128.431966666667	9172.187521046822	6151.1826	0	784
6548	128.431966666667	9174.192121046823	2981.875	0	0
6548	128.431966666667	9176.196721046823	3850.0227	0	0
6548	128.431966666667	9184.241603219765	2899.14	0	0
6548	128.431966666667	9186.246203219765	2637.8047	0	0
6548	128.431966666667	9188.250803219766	1910.6243	0	16
6548	128.431966666667	9189.253103219766	2355.5364	0	16
6548	128.431966666667	9190.255403219766	1018.19836	0	16
6548	128.431966666667	9191.257703219766	2470.7922	0	16
6548	128.431966666667	9192.260003219766	2364.2175	0	16
6548	128.431966666667	9198.455432846953	3470.276	0	16
6548	128.431966666667	9199.457732846953	4476.5537	0	784
6548	128.431966666667	9200.460032846953	2705.3538	0	16
6548	128.431966666667	9202.464632846953	3317.748	0	0
6548	128.431966666667	9203.466932846954	1679.1614	0	0
6548	128.431966666667	9203.5354664025	1335.3827	0	16
6548	128.431966666667	9204.5377664025	2145.0637	0	16
6548	128.431966666667	9204.5377664025	764.8514	0	16
6548	128.431966666667	9205.5400664025	2295.238	0	16
6548	128.431966666667	9206.5423664025	2239.6123	0	16
6548	128.431966666667	9206.5423664025	2277.474	0	16
6548	128.431966666667	9208.478432846954	42.42199	0	0
6548	128.431966666667	9210.551566402499	1382.0531	0	0
6548	128.431966666667	9210.551566402499	555.28595	0	0
6548	128.431966666667	9247.297087524688	1853.2683	0	0
6548	128.431966666667	9248.299387524688	815.0971	0	0
6548	128.431966666667	9250.303987524689	1616.4767	0	16
6548	128.431966666667	9251.306287524689	2032.703	0	16
6548	128.431966666667	9252.308587524689	2255.776	0	784
6548	128.431966666667	9260.326987524688	30.015278	0	0
6548	128.431966666667	9271.540202817658	2701.0994	0	0
6548	128.431966666667	9274.547102817658	2463.4229	1	48
6548	128.431966666667	9275.549402817658	6763.2197	1	816
6548	128.431966666667	9276.551702817656	2410.5815	1	48
6548	128.431966666667	9278.556302817658	2655.418	0	0
6548	128.431966666667	9281.214570592812	1681.1583	0	16
6548	128.431966666667	9281.681908628203	1573.3645	0	16
6548	128.431966666667	9282.216870592812	1214.3535	0	16
6548	128.431966666667	9282.684208628203	3212.366	0	16
6548	128.431966666667	9283.219170592813	2250.635	0	16
6548	128.431966666667	9283.686508628203	4063.594	0	784
6548	128.431966666667	9284.221470592813	2666.3074	0	16
6548	128.431966666667	9285.572402817657	21.856066	0	0
6548	128.431966666667	9286.226070592813	747.15	0	16
6548	128.431966666667	9287.228370592813	1265.2526	0	16
6548	128.431966666667	9287.695708628202	3868.2239	0	0
6548	128.431966666667	9288.227430337189	2600.5366	0	16
6548	128.431966666667	9289.229730337189	2917.692	0	16
6548	128.431966666667	9289.232970592811	2550.222	0	16
6548	128.431966666667	9290.232030337187	2955.23	0	16
6548	128.431966666667	9291.234330337187	2410.318	0	16
6548	128.431966666667	9291.704908628202	36.625996	0	0
6548	128.431966666667	9292.239870592812	14.401485	0	0
6548	128.431966666667	9292.707208628202	16.220592	0	0
6548	128.431966666667	9293.217339536406	608.8298	0	0
6548	128.431966666667	9293.238930337187	1495.1017	0	0
6548	128.431966666667	9295.221939536408	1962.2693	0	16
6548	128.431966666667	9295.243530337188	969.45984	0	16
6548	128.431966666667	9296.224239536406	2184.1614	0	16
6548	128.431966666667	9296.245830337188	549.79443	0	16
6548	128.431966666667	9297.226539536407	1716.9857	0	16
6548	128.431966666667	9297.248130337188	188.06102	0	16
6548	128.431966666667	9299.293835465	114.497696	0	0
6548	128.431966666667	9302.320863245173	2742.7483	0	48
6548	128.431966666667	9303.303035465	1572.7018	0	16
6548	128.431966666667	9303.323163245173	29986.504	1612	112
6548	128.431966666667	9304.305335465	4002.4592	0	16
6548	128.431966666667	9304.325463245174	43409.137	1612	112
6548	128.431966666667	9305.307635465	5420.954	0	16
6548	128.431966666667	9305.327763245174	114465.445	1612	112
6548	128.431966666667	9306.247239536406	10.97085	0	0
6548	128.431966666667	9306.309935465	4086.2173	0	16
6548	128.431966666667	9306.330063245174	134865.3	1612	112
6548	128.431966666667	9307.312235465	3079.4211	0	16
6548	128.431966666667	9307.332363245174	130621.34	1612	112
6548	128.431966666667	9308.334663245172	106185.32	1612	112
6548	128.431966666667	9309.316835464999	1008.6814	0	16
6548	128.431966666667	9309.336963245174	105404.234	1612	112
6548	128.431966666667	9310.319135464999	879.167	0	16
6548	128.431966666667	9310.339263245174	77482.59	1612	112
6548	128.431966666667	9311.321435464999	417.02258	0	16
6548	128.431966666667	9311.341563245174	64889.855	1612	112
6548	128.431966666667	9312.343863245173	28120.871	1612	112
6548	128.431966666667	9313.326035465	71.89927	0	0
6548	128.431966666667	9313.346163245173	10960.108	1612	112
6548	128.431966666667	9314.328335465	31.913572	0	0
6548	128.431966666667	9314.350233381665	5637.811	0	48
6548	128.431966666667	9315.350763245173	3021.0142	0	48
6548	128.431966666667	9316.353063245173	1481.8595	0	16
6548	128.431966666667	9319.359963245173	146.00502	0	0
6548	128.431966666667	9321.364563245173	19.099983	0	0
6548	128.431966666667	9345.249553403595	2451.4517	0	0
6548	128.431966666667	9346.75789256375	4668.0967	0	16
6548	128.431966666667	9347.388204582232	1174.9979	0	16
6548	128.431966666667	9347.76019256375	6673.1562	0	16
6548	128.431966666667	9348.256453403596	7153.1533	0	16
6548	128.431966666667	9348.374741173171	2304.8457	0	16
6548	128.431966666667	9348.76249256375	1854.6647	0	16
6548	128.431966666667	9349.258753403596	3292.3765	0	16
6548	128.431966666667	9349.37704117317	3085.5278	0	16
6548	128.431966666667	9349.39221124625	923.01794	0	16
6548	128.431966666667	9349.392804582232	213.99384	0	0
6548	128.431966666667	9350.261053403594	2785.9448	0	16
6548	128.431966666667	9350.37934117317	5530.628	9009	112
6548	128.431966666667	9351.381641173171	5724.0483	9009	112
6548	128.431966666667	9351.39681124625	2046.5199	0	16
6548	128.431966666667	9351.39740458223	295.9968	0	0
6548	128.431966666667	9351.76939256375	2464.9883	0	0
6548	128.431966666667	9352.265653403596	2738.8674	0	0
6548	128.431966666667	9352.38394117317	3521.9822	0	16
6548	128.431966666667	9352.39911124625	3940.4314	9009	112
6548	128.431966666667	9353.38624117317	5287.498	0	16
6548	128.431966666667	9353.40141124625	5997.51	9009	112
6548	128.431966666667	9354.388541173172	1482.4591	0	16
6548	128.431966666667	9354.40371124625	4911.3896	9009	112
6548	128.431966666667	9355.40601124625	5213.018	9009	112
6548	128.431966666667	9355.406604582231	2218.9438	0	16
6548	128.431966666667	9356.780892563751	55.833504	0	0
6548	128.431966666667	9358.412911246249	1598.484	0	0
6548	128.431966666667	9364.42671124625	14.454246	0	0
6548	128.431966666667	9375.3086520275	4726.017	0	784
6548	128.431966666667	9376.3109520275	2778.274	0	16
6548	128.431966666667	9377.3132520275	2127.5212	0	16
6548	128.431966666667	9378.3155520275	3674.8506	0	16
6548	128.431966666667	9380.3201520275	4088.9248	0	0
6548	128.431966666667	9391.452988717814	132.00253	0	0
6548	128.431966666667	9392.455288717812	2043.5814	0	0
6548	128.431966666667	9394.459888717813	619.9376	0	16
6548	128.431966666667	9395.462188717813	2637.2644	0	16
6548	128.431966666667	9396.464488717813	507.21756	0	16
6548	128.431966666667	9397.466788717813	1185.6649	0	48
6548	128.431966666667	9399.282193014687	641.69995	0	0
6548	128.431966666667	9401.286793014688	2708.8794	0	16
6548	128.431966666667	9401.475988717813	1340.3119	0	0
6548	128.431966666667	9402.289093014688	1543.8495	0	16
6548	128.431966666667	9402.478288717812	1375.4113	0	0
6548	128.431966666667	9403.291393014688	1224.9609	0	16
6548	128.431966666667	9404.482888717814	18.774027	0	0
6548	128.431966666667	9406.298293014688	1093.2649	0	0
6548	128.431966666667	9412.312093014687	11.319903	0	0
6548	128.431966666667	9419.476168717814	2085.8396	0	0
6548	128.431966666667	9422.483068717813	1503.4946	0	16
6548	128.431966666667	9423.485368717815	1292.9396	0	16
6548	128.431966666667	9424.487668717815	534.0543	0	16
6548	128.431966666667	9425.489968717813	2973.119	0	16
6548	128.431966666667	9464.8471851525	1411.3524	0	16
6548	128.431966666667	9465.300630619531	3415.2314	0	16
6548	128.431966666667	9465.8494851525	6279.243	0	784
6548	128.431966666667	9466.302930619531	2677.1472	0	16
6548	128.431966666667	9466.8517851525	3411.446	0	16
6548	128.431966666667	9467.305230619531	3282.321	0	16
6548	128.431966666667	9467.8540851525	3041.346	0	16
6548	128.431966666667	9470.31213061953	1088.3168	0	0
6548	128.431966666667	9471.863285152498	1053.257	0	0
6548	128.431966666667	9473.867885152498	255.16562	0	0
6548	128.431966666667	9474.870185152498	1987.6895	0	0
6548	128.431966666667	9524.125373002344	3783.154	0	0
6548	128.431966666667	9526.129973002344	1766.0688	0	16
6548	128.431966666667	9527.132273002344	1659.005	0	16
6548	128.431966666667	9528.134573002344	2355.531	0	16
6548	128.431966666667	9529.136873002342	2111.4	0	16
6548	128.431966666667	9537.051003959376	3600.1267	0	0
6548	128.431966666667	9539.055603959376	2150.3083	0	16
6548	128.431966666667	9540.057903959376	2958.7239	0	16
6548	128.431966666667	9541.060203959376	1916.9736	0	16
6548	128.431966666667	9543.064803959374	4917.2026	0	0
6548	128.431966666667	9546.435982214582	2303.6729	0	0
6548	128.431966666667	9546.443014937882	2580.5625	0	0
6548	128.431966666667	9547.445314937882	35115.74	891	112
6548	128.431966666667	9547.451790465	1209.5686	0	0
6548	128.431966666667	9547.454212741253	1954.1584	0	0
6548	128.431966666667	9548.447614937882	70400.73	891	112
6548	128.431966666667	9549.449914937883	140809.75	891	112
6548	128.431966666667	9549.449966116132	926.98914	0	16
6548	128.431966666667	9549.456390465	6184.281	0	16
6548	128.431966666667	9549.457137548334	3102.3289	0	16
6548	128.431966666667	9550.080903959375	23.757292	0	0
6548	128.431966666667	9550.452214937883	199869.28	891	112
6548	128.431966666667	9550.452266116132	1128.4071	0	16
6548	128.431966666667	9550.458690465	6397.3433	0	16
6548	128.431966666667	9550.459437548334	1609.8865	0	16
6548	128.431966666667	9550.471847876433	1325.5975	0	16
6548	128.431966666667	9551.454514937883	253488.9	891	112
6548	128.431966666667	9551.460990465	7021.923	0	16
6548	128.431966666667	9551.463412741252	2609.213	0	16
6548	128.431966666667	9551.474147876434	2480.4377	0	16
6548	128.431966666667	9552.456814937883	268138.9	891	112
6548	128.431966666667	9552.456866116132	2817.9373	0	16
6548	128.431966666667	9552.463290465	8416.434	0	16
6548	128.431966666667	9552.465712741254	5742.228	0	16
6548	128.431966666667	9552.476447876434	2644.6777	0	16
6548	128.431966666667	9553.459114937883	193832.2	891	112
6548	128.431966666667	9553.45916611613	2692.4622	0	16
6548	128.431966666667	9553.478747876434	2779.5837	0	16
6548	128.431966666667	9554.461414937883	158634.27	891	112
6548	128.431966666667	9554.466997975625	290.44827	0	16
6548	128.431966666667	9554.467890464999	4778.8564	0	16
6548	128.431966666667	9554.470312741252	164.13907	0	16
6548	128.431966666667	9554.481047876434	1905.3636	0	16
6548	128.431966666667	9555.463714937883	100513.97	891	112
6548	128.431966666667	9555.46376611613	3963.8052	0	16
6548	128.431966666667	9555.469297975624	827.1082	0	16
6548	128.431966666667	9555.470190465	2209.4866	0	16
6548	128.431966666667	9555.483347876434	907.92334	0	16
6548	128.431966666667	9556.466014937883	56813.984	891	112
6548	128.431966666667	9556.46606611613	1223.5775	0	16
6548	128.431966666667	9556.471597975626	1600.9216	0	16
6548	128.431966666667	9556.474912741252	348.52283	0	16
6548	128.431966666667	9557.468314937882	32161.727	891	112
6548	128.431966666667	9557.46836611613	2027.7405	0	16
6548	128.431966666667	9557.473897975624	983.0047	0	16
6548	128.431966666667	9557.474790465	539.07837	0	16
6548	128.431966666667	9558.470614937884	27977.346	891	112
6548	128.431966666667	9558.476197975624	4147.506	0	16
6548	128.431966666667	9558.477090465	274.9668	0	16
6548	128.431966666667	9558.47951274125	681.58026	0	16
6548	128.431966666667	9559.472914937884	3644.906	891	112
6548	128.431966666667	9559.472966116131	247.59096	0	16
6548	128.431966666667	9559.478497975626	2902.2266	0	16
6548	128.431966666667	9560.475214937884	2491.3726	891	112
6548	128.431966666667	9561.163821923334	745.8371	0	0
6548	128.431966666667	9561.483990465	25.768465	0	0
6548	128.431966666667	9561.484737548333	261.11084	0	48
6548	128.431966666667	9562.472782214581	347.85596	0	16
6548	128.431966666667	9562.577186374065	2189.3535	0	0
6548	128.431966666667	9563.168421923334	3439.2522	0	16
6548	128.431966666667	9563.45912093289	177.63335	0	16
6548	128.431966666667	9563.482114937884	202.81718	0	16
6548	128.431966666667	9563.487697975625	2270.4539	0	16
6548	128.431966666667	9564.170721923334	2443.4778	0	16
6548	128.431966666667	9564.456856223927	2371.7078	3811	112
6548	128.431966666667	9564.484414937882	90.9518	0	16
6548	128.431966666667	9565.173021923334	2504.8792	0	16
6548	128.431966666667	9565.459156223927	5539.905	0	16
6548	128.431966666667	9565.464536351094	8649.068	3811	112
6548	128.431966666667	9565.47435500104	4758.315	0	16
6548	128.431966666667	9565.493937548334	33.014053	0	16
6548	128.431966666667	9565.584086374063	2336.8262	0	16
6548	128.431966666667	9566.46602093289	12729.369	3811	112
6548	128.431966666667	9566.466836351094	4302.495	0	16
6548	128.431966666667	9566.47665500104	2658.1243	0	16
6548	128.431966666667	9566.489014937883	19.287516	0	16
6548	128.431966666667	9566.494597975625	1864.9362	0	16
6548	128.431966666667	9566.586386374063	2258.3696	0	16
6548	128.431966666667	9567.46832093289	29114.793	3811	112
6548	128.431966666667	9567.469136351094	3526.229	0	16
6548	128.431966666667	9567.478955001041	624.48193	0	16
6548	128.431966666667	9567.588686374063	4493.3154	0	16
6548	128.431966666667	9568.179921923333	1889.7635	0	0
6548	128.431966666667	9568.45477218375	97.0053	0	16
6548	128.431966666667	9568.45477218375	26.123594	0	16
6548	128.431966666667	9568.47062093289	22161.59	3811	112
6548	128.431966666667	9568.471436351092	4388.8057	0	16
6548	128.431966666667	9568.481255001041	2413.9885	0	16
6548	128.431966666667	9568.499197975625	23.201746	0	16
6548	128.431966666667	9568.590986374064	3389.3735	0	16
6548	128.431966666667	9569.182221923333	1555.831	0	0
6548	128.431966666667	9569.45707218375	69.804054	0	16
6548	128.431966666667	9569.45707218375	179.20541	0	16
6548	128.431966666667	9569.463539076027	74.17528	0	16
6548	128.431966666667	9569.472920932889	24830.979	3811	112
6548	128.431966666667	9569.473736351092	8551.515	0	16
6548	128.431966666667	9569.483555001041	1927.5013	0	16
6548	128.431966666667	9569.593286374064	1490.7262	0	16
6548	128.431966666667	9570.465839076027	584.1394	0	16
6548	128.431966666667	9570.47522093289	15392.255	3811	112
6548	128.431966666667	9571.46167218375	180.60818	0	16
6548	128.431966666667	9571.46167218375	515.558	0	16
6548	128.431966666667	9571.468139076027	1167.723	0	16
6548	128.431966666667	9571.477520932891	16036.73	3811	112
6548	128.431966666667	9571.478336351092	4054.3645	0	16
6548	128.431966666667	9571.48815500104	3182.9287	0	16
6548	128.431966666667	9572.46397218375	542.9848	0	16
6548	128.431966666667	9572.46397218375	208.80415	0	16
6548	128.431966666667	9572.47982093289	12266.406	3811	112
6548	128.431966666667	9573.12228155875	3857.4463	0	16
6548	128.431966666667	9573.163101280521	42.29157	0	0
6548	128.431966666667	9573.191421923333	49.539722	0	0
6548	128.431966666667	9573.46627218375	527.6882	0	16
6548	128.431966666667	9573.46627218375	205.54497	0	16
6548	128.431966666667	9573.472739076027	2275.2861	0	16
6548	128.431966666667	9573.48212093289	5824.928	3811	112
6548	128.431966666667	9573.482936351093	3730.8948	0	16
6548	128.431966666667	9574.12458155875	5992.2266	0	16
6548	128.431966666667	9574.193721923333	22.507765	0	0
6548	128.431966666667	9574.475039076027	1560.0107	0	16
6548	128.431966666667	9574.48442093289	1218.9586	0	16
6548	128.431966666667	9574.485236351093	11105.97	3811	112
6548	128.431966666667	9575.12688155875	2777.8477	0	16
6548	128.431966666667	9575.47087218375	135.92406	0	16
6548	128.431966666667	9575.47087218375	1510.837	0	16
6548	128.431966666667	9575.477339076027	4755.7944	3811	112
6548	128.431966666667	9575.486720932891	1955.383	0	16
6548	128.431966666667	9576.12918155875	1581.0596	0	16
6548	128.431966666667	9576.170001280521	892.66504	0	16
6548	128.431966666667	9576.479639076028	3015.9727	0	16
6548	128.431966666667	9576.48902093289	339.9572	0	16
6548	128.431966666667	9577.09697669461	1070.1907	0	16
6548	128.431966666667	9577.172301280521	2248.77	0	16
6548	128.431966666667	9577.50195500104	303.93555	0	16
6548	128.431966666667	9578.09927669461	2938.6267	0	16
6548	128.431966666667	9578.13378155875	3734.1511	0	16
6548	128.431966666667	9578.174601280522	1645.3689	0	16
6548	128.431966666667	9578.484239076028	3919.2961	0	16
6548	128.431966666667	9578.49362093289	74.272736	0	16
6548	128.431966666667	9579.058530542592	1667.3292	0	16
6548	128.431966666667	9579.10157669461	1842.565	0	16
6548	128.431966666667	9579.136081558749	1406.1486	0	16
6548	128.431966666667	9579.470253962812	915.32947	0	16
6548	128.431966666667	9579.486539076028	875.69366	0	16
6548	128.431966666667	9579.49592093289	32.02419	0	16
6548	128.431966666667	9580.10387669461	3472.8801	11400	112
6548	128.431966666667	9580.138381558749	1269.803	0	16
6548	128.431966666667	9580.471368607812	183.685	0	16
6548	128.431966666667	9580.471368607812	2625.5088	0	16
6548	128.431966666667	9580.472553962813	1828.9435	0	16
6548	128.431966666667	9580.48237218375	25.39129	0	16
6548	128.431966666667	9580.493656223927	29.700651	0	16
6548	128.431966666667	9581.06313054259	1772.622	0	16
6548	128.431966666667	9581.106176694608	3642.6433	11400	112
6548	128.431966666667	9581.18150128052	2119.5884	0	16
6548	128.431966666667	9581.474853962813	1018.7039	0	16
6548	128.431966666667	9581.48467218375	12.2311325	0	16
6548	128.431966666667	9582.065430542589	1874.3989	0	16
6548	128.431966666667	9582.10847669461	2725.8696	11400	112
6548	128.431966666667	9582.493439076028	592.65283	0	16
6548	128.431966666667	9583.06773054259	1733.9341	11400	112
6548	128.431966666667	9583.18610128052	1138.0107	0	0
6548	128.431966666667	9583.478268607812	4117.0405	0	16
6548	128.431966666667	9583.478268607812	1273.2115	0	16
6548	128.431966666667	9583.479453962813	1457.7277	0	16
6548	128.431966666667	9584.07003054259	1288.0092	0	16
6548	128.431966666667	9584.11307669461	1437.8088	11400	112
6548	128.431966666667	9584.480568607813	5536.1357	9507	112
6548	128.431966666667	9584.480568607813	1473.2225	0	16
6548	128.431966666667	9584.498039076027	31.471022	0	0
6548	128.431966666667	9585.072330542589	1828.9336	0	16
6548	128.431966666667	9585.115376694608	2272.3606	11400	112
6548	128.431966666667	9585.482868607813	4889.0557	9507	112
6548	128.431966666667	9585.482868607813	1451.4418	0	16
6548	128.431966666667	9585.484053962813	1270.2211	0	16
6548	128.431966666667	9586.074630542591	2511.8616	11400	112
6548	128.431966666667	9586.485168607811	4429.1445	9507	112
6548	128.431966666667	9586.485168607811	1251.0054	0	16
6548	128.431966666667	9587.076930542591	1284.2782	11400	112
6548	128.431966666667	9587.19530128052	39.231625	0	0
6548	128.431966666667	9587.487468607811	3293.2888	9507	112
6548	128.431966666667	9587.487468607811	961.5237	0	16
6548	128.431966666667	9589.081530542591	540.89325	0	0
6548	128.431966666667	9590.494368607811	2750.4185	0	16
6548	128.431966666667	9590.494368607811	250.50449	0	16
6548	128.431966666667	9591.496668607811	1858.3658	0	48
6548	128.431966666667	9591.496668607811	137.15483	0	16
6548	128.431966666667	9591.504714951445	284.93384	0	16
6548	128.431966666667	9592.100432279687	276.60962	0	16
6548	128.431966666667	9592.125286559934	1429.5591	0	16
6548	128.431966666667	9592.463752912916	1916.9407	0	48
6548	128.431966666667	9592.500931645554	585.626	0	16
6548	128.431966666667	9593.09073054259	18.796293	0	0
6548	128.431966666667	9593.10973787625	1496.7565	0	16
6548	128.431966666667	9593.127586559935	1595.1176	0	16
6548	128.431966666667	9593.466052912916	2022.8158	0	16
6548	128.431966666667	9593.501268607812	105.09174	0	16
6548	128.431966666667	9593.501268607812	33.88359	0	0
6548	128.431966666667	9593.50534645707	6627.203	0	48
6548	128.431966666667	9594.11203787625	17647.758	1890	112
6548	128.431966666667	9594.114089699166	2423.944	0	16
6548	128.431966666667	9594.1154751525	2379.848	0	16
6548	128.431966666667	9594.129886559935	1551.5929	0	16
6548	128.431966666667	9594.468352912916	1842.0603	0	16
6548	128.431966666667	9594.483367905548	53.821026	0	16
6548	128.431966666667	9594.486754001875	2236.2031	0	16
6548	128.431966666667	9594.507646457072	13573.219	0	48
6548	128.431966666667	9594.511614951445	1374.3708	0	16
6548	128.431966666667	9595.089539769062	71.07143	0	0
6548	128.431966666667	9595.108273483438	1441.7853	0	16
6548	128.431966666667	9595.11433787625	5169.3574	0	16
6548	128.431966666667	9595.116389699166	11941.116	1890	112
6548	128.431966666667	9595.132186559935	2168.782	0	16
6548	128.431966666667	9595.470652912916	3483.876	0	16
6548	128.431966666667	9595.489054001875	1700.1959	0	16
6548	128.431966666667	9595.50994645707	17969.467	0	48
6548	128.431966666667	9596.091839769062	4884.3867	0	16
6548	128.431966666667	9596.11663787625	19456.578	0	16
6548	128.431966666667	9596.118689699166	37041.625	1890	112
6548	128.431966666667	9596.1200751525	5525.0	0	16
6548	128.431966666667	9596.134486559935	6772.855	0	16
6548	128.431966666667	9596.487967905548	746.238	0	16
6548	128.431966666667	9596.491354001873	1679.9199	0	16
6548	128.431966666667	9596.51224645707	22696.361	0	48
6548	128.431966666667	9597.112873483438	737.33466	0	16
6548	128.431966666667	9597.11893787625	26022.984	0	16
6548	128.431966666667	9597.120989699168	76678.05	1890	112
6548	128.431966666667	9597.1223751525	6515.721	0	16
6548	128.431966666667	9597.490267905549	2230.2217	0	16
6548	128.431966666667	9597.514546457072	16651.562	0	48
6548	128.431966666667	9598.113069584375	10511.306	0	16
6548	128.431966666667	9598.114232279688	3826.7754	0	16
6548	128.431966666667	9598.12123787625	26967.643	0	16
6548	128.431966666667	9598.123289699166	100165.08	1890	112
6548	128.431966666667	9598.1246751525	9175.726	0	16
6548	128.431966666667	9598.124788802223	868.406	0	16
6548	128.431966666667	9598.139086559935	2262.1184	0	16
6548	128.431966666667	9598.477552912915	874.42676	0	16
6548	128.431966666667	9598.492567905549	2106.789	0	16
6548	128.431966666667	9598.495954001874	1387.7007	0	16
6548	128.431966666667	9598.51684645707	16572.438	0	16
6548	128.431966666667	9598.520814951446	908.89874	0	16
6548	128.431966666667	9598.53151787625	41.474186	0	0
6548	128.431966666667	9599.098739769062	3511.395	0	16
6548	128.431966666667	9599.117473483437	8923.357	0	16
6548	128.431966666667	9599.12353787625	10637.743	0	16
6548	128.431966666667	9599.125589699166	111129.91	1890	112
6548	128.431966666667	9599.1269751525	4578.7153	0	16
6548	128.431966666667	9599.127088802223	449.32077	0	16
6548	128.431966666667	9599.141386559935	2361.133	0	16
6548	128.431966666667	9599.479852912915	1546.3229	0	16
6548	128.431966666667	9599.494867905549	3182.1467	0	16
6548	128.431966666667	9599.498254001874	5401.374	0	16
6548	128.431966666667	9599.517031645555	3252.1335	0	16
6548	128.431966666667	9599.51914645707	5862.29	0	16
6548	128.431966666667	9600.101039769062	3943.341	0	16
6548	128.431966666667	9600.117669584375	2734.77	0	16
6548	128.431966666667	9600.118832279686	7501.5107	0	16
6548	128.431966666667	9600.119773483439	946.9426	0	16
6548	128.431966666667	9600.127889699166	105143.77	1890	112
6548	128.431966666667	9600.482152912915	406.99106	0	16
6548	128.431966666667	9600.497167905547	1376.343	0	16
6548	128.431966666667	9600.521446457073	11661.249	0	16
6548	128.431966666667	9600.53611787625	575.5745	0	16
6548	128.431966666667	9601.10333976906	2584.0728	0	16
6548	128.431966666667	9601.12813787625	5438.982	0	16
6548	128.431966666667	9601.130189699166	85998.93	1890	112
6548	128.431966666667	9601.385307162498	3388.7463	0	0
6548	128.431966666667	9601.502854001874	2020.5382	0	16
6548	128.431966666667	9601.521631645553	4310.024	0	16
6548	128.431966666667	9602.10563976906	3088.3906	0	16
6548	128.431966666667	9602.122269584373	4835.064	0	16
6548	128.431966666667	9602.123432279686	683.08514	0	16
6548	128.431966666667	9602.13043787625	8609.769	0	16
6548	128.431966666667	9602.132489699166	69612.11	1890	112
6548	128.431966666667	9602.148286559934	1155.2388	0	16
6548	128.431966666667	9602.486752912915	299.44766	0	16
6548	128.431966666667	9602.501767905549	2256.4578	0	16
6548	128.431966666667	9602.505154001874	2667.2952	0	16
6548	128.431966666667	9602.523931645554	1086.0417	0	16
6548	128.431966666667	9602.526046457071	6773.221	0	48
6548	128.431966666667	9602.54071787625	2310.9648	0	16
6548	128.431966666667	9603.107939769061	2374.416	0	16
6548	128.431966666667	9603.134789699167	26190.064	1890	112
6548	128.431966666667	9603.150586559934	1746.1969	0	16
6548	128.431966666667	9603.528346457071	4591.3545	0	16
6548	128.431966666667	9603.54301787625	1187.0153	0	16
6548	128.431966666667	9604.137089699167	24644.744	1890	112
6548	128.431966666667	9604.138475152498	570.20703	0	16
6548	128.431966666667	9604.352747837187	71.92208	0	0
6548	128.431966666667	9604.392207162498	6448.194	0	16
6548	128.431966666667	9604.491352912915	21.30946	0	16
6548	128.431966666667	9604.509754001874	40.891357	0	16
6548	128.431966666667	9604.528531645554	711.5191	0	16
6548	128.431966666667	9604.545317876251	1180.1641	0	48
6548	128.431966666667	9605.139389699165	6403.26	1890	112
6548	128.431966666667	9605.355047837185	907.0162	0	16
6548	128.431966666667	9605.394507162498	2314.5222	0	16
6548	128.431966666667	9605.512054001874	18.644033	0	16
6548	128.431966666667	9605.536914951444	272.63043	0	16
6548	128.431966666667	9606.396807162499	4063.885	0	16
6548	128.431966666667	9606.533131645554	32.1034	0	16
6548	128.431966666667	9607.143989699167	2484.5898	1890	112
6548	128.431966666667	9607.145375152499	64.18527	0	16
6548	128.431966666667	9607.535431645554	13.885408	0	16
6548	128.431966666667	9608.140196982695	146.31252	0	16
6548	128.431966666667	9608.144237876251	54.27882	0	16
6548	128.431966666667	9608.146289699165	1373.9895	0	48
6548	128.431966666667	9608.361947837187	2406.3582	0	16
6548	128.431966666667	9608.401407162497	4593.444	0	16
6548	128.431966666667	9608.53285943875	62.43111	0	16
6548	128.431966666667	9608.543814951445	22.134287	0	16
6548	128.431966666667	9608.554517876251	186.20128	0	0
6548	128.431966666667	9609.140473483436	178.17719	0	48
6548	128.431966666667	9609.364247837186	3005.5803	0	16
6548	128.431966666667	9610.152388802224	29.686352	0	16
6548	128.431966666667	9610.366547837186	4344.915	0	16
6548	128.431966666667	9610.406007162497	2304.9211	0	16
6548	128.431966666667	9611.147096982695	3722.3484	9552	112
6548	128.431966666667	9611.153189699167	123.773445	0	16
6548	128.431966666667	9611.368847837188	5035.334	0	16
6548	128.431966666667	9612.149396982695	5258.4585	9552	112
6548	128.431966666667	9612.155489699166	67.47336	0	16
6548	128.431966666667	9612.54205943875	2613.342	0	16
6548	128.431966666667	9612.56371787625	39.700756	0	0
6548	128.431966666667	9613.151696982695	5279.8433	9280	112
6548	128.431966666667	9613.157789699166	26.11466	0	16
6548	128.431966666667	9613.54435943875	3825.486	0	16
6548	128.431966666667	9613.56601787625	18.10119	0	0
6548	128.431966666667	9614.153996982694	2163.7896	0	16
6548	128.431966666667	9614.153996982694	5992.1797	9280	112
6548	128.431966666667	9614.54665943875	3562.5188	0	16
6548	128.431966666667	9615.156296982695	2819.2288	9280	112
6548	128.431966666667	9615.446403959373	82.649765	0	0
6548	128.431966666667	9615.54895943875	4396.8833	0	16
6548	128.431966666667	9616.158596982696	3967.9204	0	16
6548	128.431966666667	9616.158596982696	6171.3223	9280	112
6548	128.431966666667	9616.380347837186	281.43933	0	0
6548	128.431966666667	9616.551259438751	3299.9392	0	16
6548	128.431966666667	9617.160896982694	2758.4438	9280	112
6548	128.431966666667	9617.160896982694	274.0919	0	0
6548	128.431966666667	9617.451003959373	8039.243	0	0
6548	128.431966666667	9618.163196982694	4356.3926	9280	112
6548	128.431966666667	9618.163196982694	1755.848	0	16
6548	128.431966666667	9618.555859438751	997.2896	0	0
6548	128.431966666667	9619.003072439375	29.838673	0	0
6548	128.431966666667	9619.455603959374	9900.397	0	16
6548	128.431966666667	9620.167796982696	565.5223	0	0
6548	128.431966666667	9620.167796982696	5539.4707	0	0
6548	128.431966666667	9620.457903959374	3268.3762	0	16
6548	128.431966666667	9621.460203959374	3625.3843	0	16
6548	128.431966666667	9621.562759438752	2480.812	0	0
6548	128.431966666667	9622.172396982694	139.65074	0	0
6548	128.431966666667	9623.012272439375	1082.2427	0	16
6548	128.431966666667	9623.464803959372	2209.4348	0	0
6548	128.431966666667	9624.014572439375	1440.8635	0	16
6548	128.431966666667	9624.569659438752	11.78563	0	0
6548	128.431966666667	9625.016872439373	1238.7086	0	48
6548	128.431966666667	9627.021472439374	824.0677	0	0
6548	128.431966666667	9630.028372439374	1116.6052	0	0
6548	128.431966666667	9633.035272439374	29.408081	0	0
6548	128.431966666667	9636.529693542707	3503.3157	0	16
6548	128.431966666667	9636.556187680937	131.83438	0	0
6548	128.431966666667	9637.531993542707	4171.2217	0	16
6548	128.431966666667	9637.565609001875	40.58718	0	0
6548	128.431966666667	9638.534293542707	7629.085	0	16
6548	128.431966666667	9638.542831128525	2052.0422	0	16
6548	128.431966666667	9639.159255124063	64.93277	0	0
6548	128.431966666667	9639.536593542707	6068.42	0	48
6548	128.431966666667	9639.563087680937	5239.3105	0	16
6548	128.431966666667	9639.570209001875	569.3163	0	16
6548	128.431966666667	9640.161555124063	1947.7977	0	16
6548	128.431966666667	9640.18448594849	2859.9814	0	16
6548	128.431966666667	9640.538893542707	5921.836	0	16
6548	128.431966666667	9640.547431128525	11905.741	0	48
6548	128.431966666667	9641.163855124061	5027.5176	7034	112
6548	128.431966666667	9641.541193542706	5516.6245	0	16
6548	128.431966666667	9641.549731128525	9522.434	9332	112
6548	128.431966666667	9641.567687680938	693.2125	0	16
6548	128.431966666667	9641.574809001875	1491.3611	0	16
6548	128.431966666667	9642.163437485626	3859.7893	7034	112
6548	128.431966666667	9642.18908594849	1441.4135	0	16
6548	128.431966666667	9642.543493542706	5015.295	0	16
6548	128.431966666667	9642.552031128527	9560.002	0	48
6548	128.431966666667	9642.577109001875	1785.7562	0	48
6548	128.431966666667	9643.168455124061	3934.9277	0	16
6548	128.431966666667	9643.19138594849	5129.3325	7034	112
6548	128.431966666667	9643.545793542706	5630.8423	0	16
6548	128.431966666667	9643.554331128526	8174.031	9332	112
6548	128.431966666667	9643.572287680938	2192.3105	0	16
6548	128.431966666667	9643.579409001875	1293.9045	0	16
6548	128.431966666667	9644.170755124062	10289.305	7034	112
6548	128.431966666667	9644.193685948489	5083.8843	0	16
6548	128.431966666667	9644.548093542706	7267.0073	0	48
6548	128.431966666667	9644.556631128526	5720.968	0	16
6548	128.431966666667	9644.581709001875	2738.4707	0	16
6548	128.431966666667	9645.158714213281	1449.6492	0	16
6548	128.431966666667	9645.173055124063	6701.7817	7034	112
6548	128.431966666667	9645.558931128528	4835.522	9332	112
6548	128.431966666667	9646.161014213281	4244.27	0	16
6548	128.431966666667	9646.175355124062	7717.0205	7034	112
6548	128.431966666667	9647.163314213281	5022.5234	0	16
6548	128.431966666667	9647.177655124062	7886.719	7034	112
6548	128.431966666667	9647.200585948489	1119.4731	0	16
6548	128.431966666667	9647.581487680936	4218.5884	0	0
6548	128.431966666667	9648.16561421328	2189.418	7034	112
6548	128.431966666667	9648.179955124064	1253.3472	0	16
6548	128.431966666667	9648.202885948489	1600.4893	0	16
6548	128.431966666667	9648.583787680938	641.30206	0	0
6548	128.431966666667	9650.20748594849	988.6847	0	0
6548	128.431966666667	9650.570431128526	96.8691	0	0
6548	128.431966666667	9651.590687680937	60.749355	0	0
6548	128.431966666667	9653.188737485623	77.67661	0	0
6548	128.431966666667	9654.590978930937	69.76004	0	0
6548	128.431966666667	9655.183924595	59.07639	0	0
6548	128.431966666667	9655.196055124063	28.50357	0	0
6548	128.431966666667	9656.595578930936	5330.9297	0	16
6548	128.431966666667	9657.597878930937	4998.794	1	48
6548	128.431966666667	9658.600178930938	1073.3431	1	48
6548	128.431966666667	9659.193124595	4806.0967	0	16
6548	128.431966666667	9659.602478930936	7370.4546	1	816
6548	128.431966666667	9660.195424594998	5078.0767	0	16
6548	128.431966666667	9660.604778930936	3440.334	0	16
6548	128.431966666667	9661.197724594998	2163.7576	0	16
6548	128.431966666667	9661.607078930938	3487.547	0	16
6548	128.431966666667	9662.200024595	521.3741	0	16
6548	128.431966666667	9665.616278930936	2389.924	0	0
6548	128.431966666667	9667.211524594999	2030.7874	0	0
6548	128.431966666667	9667.620878930937	2449.4204	0	0
6548	128.431966666667	9668.213824595	151.75267	0	0
6548	128.431966666667	9671.220724595	12.14758	0	0
6548	128.431966666667	9672.528809126252	2149.498	0	0
6548	128.431966666667	9673.53110912625	2534.8235	0	0
6548	128.431966666667	9675.026192409445	78.23478	0	0
6548	128.431966666667	9675.535709126252	2026.6414	0	16
6548	128.431966666667	9676.53800912625	2229.055	0	16
6548	128.431966666667	9677.030792409445	1101.3888	0	16
6548	128.431966666667	9677.54030912625	2458.7634	0	16
6548	128.431966666667	9678.033092409445	2034.9435	0	16
6548	128.431966666667	9679.035392409445	3769.9958	0	784
6548	128.431966666667	9680.037692409445	2601.2666	0	16
6548	128.431966666667	9680.54720912625	972.56744	0	0
6548	128.431966666667	9680.597791491786	98.52183	0	16
6548	128.431966666667	9681.039992409445	3314.8523	0	16
6548	128.431966666667	9681.620336639271	765.65674	0	48
6548	128.431966666667	9682.042292409446	2904.1218	0	16
6548	128.431966666667	9682.209037287916	47.000137	0	0
6548	128.431966666667	9682.619883970001	117.93534	0	16
6548	128.431966666667	9682.62263663927	2063.958	7780	112
6548	128.431966666667	9683.044592409446	2326.2625	0	16
6548	128.431966666667	9683.211337287916	1715.8977	8627	240
6548	128.431966666667	9683.554109126251	350.91873	0	0
6548	128.431966666667	9683.604691491786	301.81796	0	16
6548	128.431966666667	9683.622183970001	1065.6473	0	16
6548	128.431966666667	9683.624936639271	9162.732	7780	112
6548	128.431966666667	9684.046892409444	2629.4624	0	16
6548	128.431966666667	9684.221781849465	4988.0537	8627	112
6548	128.431966666667	9684.606991491786	869.76965	0	16
6548	128.431966666667	9684.624483970001	2818.4917	0	16
6548	128.431966666667	9684.627236639271	10590.224	7780	112
6548	128.431966666667	9685.049192409444	1810.129	0	16
6548	128.431966666667	9685.224081849465	8093.645	8627	112
6548	128.431966666667	9685.629536639271	9449.725	7780	112
6548	128.431966666667	9686.226381849465	10041.663	8627	112
6548	128.431966666667	9686.237452943751	1636.1309	0	16
6548	128.431966666667	9686.629083970001	6080.824	0	16
6548	128.431966666667	9686.63183663927	10538.411	7780	112
6548	128.431966666667	9687.228681849465	17794.34	8627	880
6548	128.431966666667	9687.249823079883	1596.1152	0	16
6548	128.431966666667	9687.624046881874	2335.074	0	16
6548	128.431966666667	9687.631383970001	1924.4938	0	16
6548	128.431966666667	9687.634136639272	10732.623	7780	112
6548	128.431966666667	9688.056092409444	1673.4012	0	0
6548	128.431966666667	9688.230981849465	10488.426	8627	112
6548	128.431966666667	9688.242052943751	3241.9355	0	48
6548	128.431966666667	9688.252123079883	1129.2622	0	48
6548	128.431966666667	9688.616191491787	1081.0188	0	16
6548	128.431966666667	9688.63368397	4493.858	0	16
6548	128.431966666667	9688.636436639272	7083.117	7780	112
6548	128.431966666667	9689.233281849465	15281.753	8627	112
6548	128.431966666667	9689.244352943751	3357.2534	0	48
6548	128.431966666667	9689.254423079881	1535.862	0	48
6548	128.431966666667	9689.628646881876	5787.406	0	16
6548	128.431966666667	9689.635983970002	6092.3374	0	16
6548	128.431966666667	9689.63873663927	6969.598	7780	112
6548	128.431966666667	9690.060692409445	37.919098	0	0
6548	128.431966666667	9690.235581849465	9807.403	8627	112
6548	128.431966666667	9690.241725053123	730.7077	0	16
6548	128.431966666667	9690.246652943752	4551.395	0	48
6548	128.431966666667	9690.630946881874	2195.7341	0	48
6548	128.431966666667	9690.638283970002	4971.1777	0	48
6548	128.431966666667	9690.64103663927	3330.5217	0	48
6548	128.431966666667	9691.237881849465	9035.832	8627	112
6548	128.431966666667	9691.248952943752	3925.893	0	48
6548	128.431966666667	9691.259023079883	1920.6777	0	48
6548	128.431966666667	9693.242481849464	4784.3633	0	0
6548	128.431966666667	9693.248625053124	483.74127	0	0
6548	128.431966666667	9693.253552943752	2909.5627	0	0
6548	128.431966666667	9693.637846881875	1826.8823	0	0
6548	128.431966666667	9695.247081849466	2458.6897	0	0
6548	128.431966666667	9695.65253663927	71.79337	0	16
6548	128.431966666667	9696.249381849464	194.78531	0	16
6548	128.431966666667	9696.634591491786	21.070059	0	16
6548	128.431966666667	9697.251681849464	151.91345	0	16
6548	128.431966666667	9697.262752943752	3307.5183	0	0
6548	128.431966666667	9697.65438397	57.701088	0	16
6548	128.431966666667	9697.65713663927	16.765131	0	16
6548	128.431966666667	9698.253981849466	39.02336	0	16
6548	128.431966666667	9698.656683970003	25.151993	0	16
6548	128.431966666667	9701.245219215	1483.6097	0	0
6548	128.431966666667	9703.249819215	1520.9338	0	16
6548	128.431966666667	9704.252119215	2090.9329	0	16
6548	128.431966666667	9705.254419215	2754.6643	0	16
6548	128.431966666667	9708.261319214998	1005.4317	0	0
6548	128.431966666667	9709.211323579375	2542.1084	0	0
6548	128.431966666667	9711.268219214999	213.4187	0	0
6548	128.431966666667	9712.218223579375	2196.7773	0	16
6548	128.431966666667	9713.220523579375	2071.3801	0	16
6548	128.431966666667	9714.222823579374	3593.8296	0	784
6548	128.431966666667	9715.225123579376	3459.9746	0	16
6548	128.431966666667	9716.227423579376	2820.8335	0	16
6548	128.431966666667	9717.229723579376	2117.4272	0	16
6548	128.431966666667	9718.232023579374	1487.3932	0	16
6548	128.431966666667	9722.226208511875	32.66874	0	0
6548	128.431966666667	9726.235408511875	1237.7499	0	16
6548	128.431966666667	9726.259978629061	65.08944	0	0
6548	128.431966666667	9727.237708511875	1537.3846	0	16
6548	128.431966666667	9727.262278629061	6036.5835	0	784
6548	128.431966666667	9728.240008511875	824.0049	0	16
6548	128.431966666667	9728.264578629061	926.4302	0	16
6548	128.431966666667	9729.242308511875	1691.3513	0	16
6548	128.431966666667	9729.266878629061	2307.0125	0	16
6548	128.431966666667	9730.244608511875	1197.0319	0	48
6548	128.431966666667	9730.269178629062	5682.4165	10043	112
6548	128.431966666667	9731.271478629062	8841.793	10043	112
6548	128.431966666667	9732.249208511874	445.28476	0	16
6548	128.431966666667	9732.273778629062	7475.04	10043	112
6548	128.431966666667	9732.281534523385	2713.5945	0	16
6548	128.431966666667	9732.288341549842	3465.9128	0	16
6548	128.431966666667	9733.251508511874	509.35144	0	16
6548	128.431966666667	9733.276078629062	6520.7646	10043	112
6548	128.431966666667	9733.283834523387	344.02197	0	16
6548	128.431966666667	9733.290641549844	3581.1829	0	16
6548	128.431966666667	9734.253808511874	282.72742	0	16
6548	128.431966666667	9734.278378629062	4714.8936	10043	112
6548	128.431966666667	9734.292941549844	3895.1316	0	16
6548	128.431966666667	9735.288434523385	4208.8403	10043	112
6548	128.431966666667	9736.243417856718	59.68717	0	0
6548	128.431966666667	9736.258408511874	37.18082	0	16
6548	128.431966666667	9736.28297862906	2298.4954	0	16
6548	128.431966666667	9736.290734523385	2780.8489	10043	112
6548	128.431966666667	9736.297541549844	2375.3335	0	16
6548	128.431966666667	9737.245717856718	313.87363	0	16
6548	128.431966666667	9737.260708511874	17.1639	0	0
6548	128.431966666667	9737.293034523385	842.6846	0	16
6548	128.431966666667	9737.299841549844	5616.358	10043	112
6548	128.431966666667	9738.302141549842	1602.2716	0	16
6548	128.431966666667	9739.304441549844	2146.3198	0	16
6548	128.431966666667	9740.252617856719	1578.3557	0	16
6548	128.431966666667	9740.299934523386	117.984795	0	16
6548	128.431966666667	9741.254917856719	3595.5037	0	16
6548	128.431966666667	9741.29447862906	88.427704	0	16
6548	128.431966666667	9742.257217856719	3247.6367	0	16
6548	128.431966666667	9742.304534523386	23.827734	0	16
6548	128.431966666667	9746.266417856717	2193.8694	0	0
6548	128.431966666667	9749.27331785672	239.72717	0	0
6548	128.431966666667	9750.275617856718	67.93092	0	0
6548	128.431966666667	9754.289845493437	2064.1667	0	0
6548	128.431966666667	9756.294445493437	3601.8198	0	784
6548	128.431966666667	9757.296745493437	2213.5486	0	16
6548	128.431966666667	9758.299045493437	1757.9581	0	16
6548	128.431966666667	9760.303645493437	5075.7974	0	0
6548	128.431966666667	9772.71806180375	1969.2874	0	0
6548	128.431966666667	9774.72266180375	1910.8938	0	16
6548	128.431966666667	9775.72496180375	3167.5317	0	16
6548	128.431966666667	9776.338516829883	1995.1763	0	0
6548	128.431966666667	9776.72726180375	3114.2705	0	16
6548	128.431966666667	9777.72956180375	4167.21	0	784
6548	128.431966666667	9778.343116829883	784.0074	0	16
6548	128.431966666667	9779.345416829883	1391.1641	0	16
6548	128.431966666667	9780.347716829881	1592.4364	0	16
6548	128.431966666667	9781.1860651525	1691.8486	0	16
6548	128.431966666667	9781.738761803748	2165.0117	0	0
6548	128.431966666667	9782.1883651525	916.34576	0	16
6548	128.431966666667	9782.74106180375	344.72534	0	0
6548	128.431966666667	9783.1906651525	3554.2974	0	16
6548	128.431966666667	9784.1929651525	2524.9143	0	16
6548	128.431966666667	9784.356916829882	2307.3735	0	0
6548	128.431966666667	9785.1952651525	1082.3956	0	16
6548	128.431966666667	9785.74796180375	13.327949	0	0
6548	128.431966666667	9786.197565152499	3310.4622	0	16
6548	128.431966666667	9786.361516829882	1249.7301	0	0
6548	128.431966666667	9789.2044651525	2229.9626	0	0
6548	128.431966666667	9796.165135990625	93.072395	0	0
6548	128.431966666667	9798.169735990625	2698.4114	0	0
6548	128.431966666667	9800.174335990625	2949.7903	1	48
6548	128.431966666667	9801.176635990625	2748.1992	1	48
6548	128.431966666667	9802.178935990625	5083.8413	10185	112
6548	128.431966666667	9803.181235990623	6751.41	10185	112
6548	128.431966666667	9804.183535990624	4484.611	10185	112
6548	128.431966666667	9817.268256303125	4645.373	0	0
6548	128.431966666667	9817.287797339999	3069.3076	0	0
6548	128.431966666667	9819.272856303125	5332.367	0	48
6548	128.431966666667	9819.278112004107	34.397358	0	0
6548	128.431966666667	9819.29239734	3121.4714	0	16
6548	128.431966666667	9820.275156303125	2460.319	0	16
6548	128.431966666667	9820.29469734	1527.7848	0	16
6548	128.431966666667	9821.277456303123	5429.843	0	48
6548	128.431966666667	9821.282712004107	499.1594	0	16
6548	128.431966666667	9821.282712004107	1801.9076	0	16
6548	128.431966666667	9821.29699734	3073.4233	0	16
6548	128.431966666667	9822.285012004108	935.99066	0	16
6548	128.431966666667	9822.285012004108	724.5613	0	16
6548	128.431966666667	9823.301597339998	1837.9825	0	16
6548	128.431966666667	9824.289612004108	516.7908	0	16
6548	128.431966666667	9824.289612004108	1594.7582	0	16
6548	128.431966666667	9824.303897339998	3818.5027	0	16
6548	128.431966666667	9825.286656303124	2461.1833	0	16
6548	128.431966666667	9825.291912004108	1139.3464	0	16
6548	128.431966666667	9825.306197339998	859.6565	0	16
6548	128.431966666667	9826.294212004108	1409.4164	0	16
6548	128.431966666667	9826.294212004108	339.3411	0	16
6548	128.431966666667	9827.296512004108	1105.4487	0	16
6548	128.431966666667	9827.296512004108	115.84984	0	16
6548	128.431966666667	9829.301112004108	508.4561	0	0
6548	128.431966666667	9829.301112004108	338.92917	0	0
6548	128.431966666667	9833.310312004109	43.611916	0	0
6548	128.431966666667	9836.286656402499	1609.3097	0	0
6548	128.431966666667	9837.288956402499	1259.244	0	0
6548	128.431966666667	9840.2958564025	2672.4385	0	16
6548	128.431966666667	9841.2981564025	1644.5371	0	16
6548	128.431966666667	9842.3004564025	2920.6604	0	784
6548	128.431966666667	9844.305056402498	1746.9082	0	0
6548	128.431966666667	9847.0545557775	494.93085	0	16
6548	128.431966666667	9847.0626276525	4642.4214	0	784
6548	128.431966666667	9847.311956402498	1246.9415	0	16
6548	128.431966666667	9848.0568557775	501.56207	0	16
6548	128.431966666667	9848.0649276525	1603.7007	0	16
6548	128.431966666667	9848.314256402498	176.0658	0	16
6548	128.431966666667	9849.0591557775	942.83527	0	16
6548	128.431966666667	9849.0672276525	1176.93	0	16
6548	128.431966666667	9849.210476350416	514.46704	0	16
6548	128.431966666667	9849.316556402498	47.036263	0	16
6548	128.431966666667	9850.212776350416	826.19977	0	16
6548	128.431966666667	9851.0637557775	1473.5223	0	16
6548	128.431966666667	9851.215076350416	793.0138	0	16
6548	128.431966666667	9852.0660557775	2290.565	0	16
6548	128.431966666667	9852.074127652499	775.825	0	16
6548	128.431966666667	9853.068355777501	1432.0798	0	16
6548	128.431966666667	9853.076427652499	445.65924	0	16
6548	128.431966666667	9853.219676350416	5758.0083	0	784
6548	128.431966666667	9854.221976350416	2498.415	0	16
6548	128.431966666667	9855.224276350416	2027.6128	0	16
6548	128.431966666667	9856.0752557775	1877.9955	0	0
6548	128.431966666667	9856.083327652499	47.384922	0	0
6548	128.431966666667	9856.226576350417	3209.4421	0	16
6548	128.431966666667	9858.0798557775	2467.4001	0	0
6548	128.431966666667	9859.233476350415	1934.0281	0	0
6548	128.431966666667	9862.240376350415	62.306793	0	0
6548	128.431966666667	9862.253698600625	2163.8345	0	16
6548	128.431966666667	9863.242676350415	29.017673	0	0
6548	128.431966666667	9863.255998600627	1742.7064	0	16
6548	128.431966666667	9864.258298600625	1536.2834	0	16
6548	128.431966666667	9865.086708891875	2572.7424	0	16
6548	128.431966666667	9866.089008891875	2237.4995	0	16
6548	128.431966666667	9866.262898600628	1498.1418	0	0
6548	128.431966666667	9867.091308891877	1768.2887	0	16
6548	128.431966666667	9867.265198600626	1645.7573	0	0
6548	128.431966666667	9869.095908891875	4212.202	0	0
6548	128.431966666667	9870.098208891875	651.55133	0	0
6548	128.431966666667	9872.102808891876	2425.226	0	0
6548	128.431966666667	9872.276698600625	18.069254	0	0
6548	128.431966666667	9878.312688980624	30.87715	0	0
6548	128.431966666667	9878.312688980624	11.215581	0	0
6548	128.431966666667	9883.324188980625	1458.603	0	16
6548	128.431966666667	9883.324188980625	529.8119	0	16
6548	128.431966666667	9884.326488980625	534.06165	0	16
6548	128.431966666667	9884.326488980625	1931.9281	0	784
6548	128.431966666667	9885.328788980625	1355.3806	0	16
6548	128.431966666667	9885.328788980625	471.22238	0	16
6548	128.431966666667	9887.333388980624	1344.7566	0	0
6548	128.431966666667	9887.333388980624	263.66745	0	0
6548	128.431966666667	9889.337988980624	284.0175	0	0
6548	128.431966666667	9889.337988980624	103.16435	0	0
6548	128.431966666667	9891.342588980624	2273.6863	0	0
6548	128.431966666667	9891.342588980624	30.195887	0	0
6548	128.431966666667	9892.344888980624	40.92046	0	0
6548	128.431966666667	9892.344888980624	14.863636	0	0
6548	128.431966666667	9969.604186881876	1324.4242	0	16
6548	128.431966666667	9970.606486881878	1833.1769	0	16
6548	128.431966666667	9971.608786881878	1336.4023	0	16
6548	128.431966666667	9972.611086881876	1380.6483	0	16
6548	128.431966666667	9974.275654577188	2724.0579	0	784
6548	128.431966666667	9975.277954577188	1454.0944	0	16
6548	128.431966666667	9975.617986881876	415.09055	0	0
6548	128.431966666667	9976.280254577188	1385.2588	0	16
6548	128.431966666667	9978.624886881877	2047.5011	0	0
6548	128.431966666667	9979.287154577189	1099.0222	0	0
6548	128.431966666667	9980.289454577189	3805.9084	0	0
6548	128.431966666667	9987.912663717812	2135.8826	0	784
6548	128.431966666667	9988.914963717812	2077.7239	0	16
6548	128.431966666667	9989.917263717813	2133.6606	0	16
6548	128.431966666667	9990.919563717813	1457.0854	0	16
6548	128.431966666667	9991.921863717813	1491.5055	0	16
6548	128.431966666667	9993.926463717813	1334.8723	0	0
6548	128.431966666667	9993.987038473673	251.78471	0	0
6548	128.431966666667	9997.935663717813	62.322483	0	0
6548	128.431966666667	9997.996238473672	1495.1953	0	16
6548	128.431966666667	9998.937963717812	29.217777	0	0
6548	128.431966666667	9998.998538473674	1899.5804	0	784
6548	128.431966666667	10000.000838473672	1815.7045	0	16
6548	128.431966666667	10003.007738473672	1567.3027	0	0
6548	128.431966666667	10003.281480592814	4042.509	0	0
6548	128.431966666667	10005.012338473673	3015.208	0	0
6548	128.431966666667	10006.014638473673	1425.0077	0	0
6548	128.431966666667	10006.288380592814	2961.9604	0	16
6548	128.431966666667	10007.290680592814	1138.3333	0	16
6548	128.431966666667	10008.292980592814	2927.3987	0	16
6548	128.431966666667	10009.295280592814	958.8364	0	16
6548	128.431966666667	10014.306780592815	109.58705	0	0
6548	128.431966666667	10017.295088199375	2073.953	0	0
6548	128.431966666667	10018.297388199375	719.24396	0	0
6548	128.431966666667	10021.304288199375	817.5382	0	16
6548	128.431966666667	10022.306588199375	2133.8665	0	784
6548	128.431966666667	10023.308888199375	1926.1428	0	16
6548	128.431966666667	10024.39761381547	179.37054	0	0
6548	128.431966666667	10025.399913815469	500.45248	0	0
6548	128.431966666667	10026.315788199374	2368.7874	0	0
6548	128.431966666667	10027.4075276525	1401.6807	0	16
6548	128.431966666667	10028.406813815469	3361.5593	0	16
6548	128.431966666667	10029.322688199374	81.137825	0	0
6548	128.431966666667	10029.409113815469	3615.0562	0	16
6548	128.431966666667	10030.41141381547	4834.1235	0	784
6548	128.431966666667	10031.327288199374	18.964241	0	0
6548	128.431966666667	10033.41831381547	1675.7638	0	0
6548	128.431966666667	10034.423627652499	5630.308	0	0
6548	128.431966666667	10038.20715734	60.7036	0	0
6548	128.431966666667	10039.20945734	5139.5605	0	0
6548	128.431966666667	10039.4351276525	14.036036	0	0
6548	128.431966666667	10041.214057340001	3187.4158	0	16
6548	128.431966666667	10041.431078322143	36.12144	0	0
6548	128.431966666667	10042.216357340001	1475.918	0	16
6548	128.431966666667	10043.218657340001	3121.9917	0	16
6548	128.431966666667	10044.220957340001	3582.4158	0	784
6548	128.431966666667	10044.437978322143	3215.952	0	16
6548	128.431966666667	10045.223257340002	2610.45	0	16
6548	128.431966666667	10045.440278322143	2370.136	0	16
6548	128.431966666667	10046.442578322143	1717.7665	0	16
6548	128.431966666667	10047.22785734	2982.8162	0	0
6548	128.431966666667	10048.447178322143	1824.4266	0	16
6548	128.431966666667	10049.23245734	1697.8235	0	16
6548	128.431966666667	10049.449478322143	1357.5242	0	16
6548	128.431966666667	10050.23475734	374.07678	0	16
6548	128.431966666667	10050.451778322142	1941.5188	0	16
6548	128.431966666667	10051.23705734	198.13069	0	16
6548	128.431966666667	10052.23935734	98.7062	0	16
6548	128.431966666667	10053.24165734	46.55105	0	16
6548	128.431966666667	10094.841365866248	29.448902	0	0
6548	128.431966666667	10097.848265866249	863.9109	0	0
6548	128.431966666667	10099.852865866249	1198.7428	0	16
6548	128.431966666667	10100.855165866249	1579.987	0	16
6548	128.431966666667	10101.85746586625	1418.7714	0	16
6548	128.431966666667	10103.86206586625	1295.7698	0	0
6548	128.431966666667	10139.1684339025	26.7697	0	0
6548	128.431966666667	10142.1753339025	2185.0881	0	784
6548	128.431966666667	10143.1776339025	1673.1447	0	16
6548	128.431966666667	10144.1799339025	2123.0679	0	16
6548	128.431966666667	10145.1822339025	1360.4708	0	16
6548	128.431966666667	10146.1845339025	2641.4878	0	16
6548	128.431966666667	10149.906311629687	526.0892	0	0
6548	128.431966666667	10151.910911629688	1142.1426	0	16
6548	128.431966666667	10152.913211629688	893.96735	0	16
6548	128.431966666667	10153.915511629686	1262.6869	0	16
6548	128.431966666667	10169.3366382775	1412.8545	0	16
6548	128.431966666667	10170.3389382775	3863.9524	0	784
6548	128.431966666667	10171.3412382775	1954.9558	0	16
6548	128.431966666667	10173.345838277499	1549.8945	0	0
6548	128.431966666667	10175.350438277499	1526.8457	0	0
6548	128.431966666667	10178.28275486125	18.011883	0	0
6548	128.431966666667	10178.3573382775	1384.8163	0	0
6548	128.431966666667	10179.28505486125	953.4333	0	0
6548	128.431966666667	10183.29425486125	1547.8314	0	784
6548	128.431966666667	10184.296554861248	1368.6921	0	16
6548	128.431966666667	10185.298854861248	1423.0814	0	16
6548	128.431966666667	10187.303454861249	1226.6971	0	0
6548	128.431966666667	10192.31495486125	1553.0231	0	0
6548	128.431966666667	10193.144386258593	35.56727	0	0
6548	128.431966666667	10197.153586258593	1931.6115	0	16
6548	128.431966666667	10198.155886258592	2291.1777	0	16
6548	128.431966666667	10199.158186258592	2457.013	0	16
6548	128.431966666667	10200.160486258592	1068.5221	0	16
6548	128.431966666667	10203.167386258592	1297.9044	0	0
6548	128.431966666667	10207.51440359	2760.7483	0	0
6548	128.431966666667	10210.52130359	471.78455	0	16
6548	128.431966666667	10211.52360359	2262.9373	0	784
6548	128.431966666667	10212.52590359	1143.8519	0	16
6548	128.431966666667	10216.535103589998	1611.0028	0	0
6548	128.431966666667	10217.537403589999	1841.2511	0	0
6548	128.431966666667	10220.544303589999	17.11199	0	0
6548	128.431966666667	10237.13218234	35.15481	0	0
6548	128.431966666667	10242.14368234	3919.3835	0	784
6548	128.431966666667	10243.14598234	2944.243	0	16
6548	128.431966666667	10244.14828234	1384.7114	0	16
6548	128.431966666667	10245.077610358438	484.5502	0	0
6548	128.431966666667	10245.077610358438	1204.0627	0	0
6548	128.431966666667	10247.155182339999	1820.3252	0	0
6548	128.431966666667	10248.084510358438	1725.733	0	784
6548	128.431966666667	10248.084510358438	601.4342	0	16
6548	128.431966666667	10249.08681035844	1467.1464	0	16
6548	128.431966666667	10250.089110358438	255.79494	0	16
6548	128.431966666667	10250.089110358438	1634.1901	0	16
6548	128.431966666667	10254.029093014688	1445.1248	0	16
6548	128.431966666667	10254.098310358439	403.43494	0	0
6548	128.431966666667	10255.031393014688	4216.382	0	784
6548	128.431966666667	10256.03369301469	1420.3467	0	16
6548	128.431966666667	10256.102910358439	125.178276	0	0
6548	128.431966666667	10257.035993014688	2456.3564	0	16
6548	128.431966666667	10258.038293014688	1873.3661	0	16
6548	128.431966666667	10258.107510358437	30.411697	0	0
6548	128.431966666667	10265.054393014689	38.517464	0	0
6548	128.431966666667	10287.080545095625	771.22235	0	16
6548	128.431966666667	10287.294470290937	187.12933	0	0
6548	128.431966666667	10288.082845095625	1294.0961	0	16
6548	128.431966666667	10288.681375202188	705.2504	0	0
6548	128.431966666667	10288.681375202188	1351.923	0	0
6548	128.431966666667	10289.085145095625	761.8345	0	16
6548	128.431966666667	10290.301370290937	735.41833	0	0
6548	128.431966666667	10290.685975202186	1082.6433	0	16
6548	128.431966666667	10291.688275202188	1358.2026	0	784
6548	128.431966666667	10291.688275202188	606.48114	0	16
6548	128.431966666667	10292.092045095626	1092.2512	0	0
6548	128.431966666667	10292.305970290938	997.99426	0	0
6548	128.431966666667	10292.690575202187	1239.2488	0	16
6548	128.431966666667	10292.690575202187	807.0089	0	16
6548	128.431966666667	10295.098945095624	1642.1422	0	0
6548	128.431966666667	10295.312870290938	1243.3577	0	0
6548	128.431966666667	10295.697475202187	498.83676	0	0
6548	128.431966666667	10295.697475202187	845.8427	0	0
6548	128.431966666667	10297.103545095624	13.161047	0	0
6548	128.431966666667	10297.317470290936	394.7623	0	0
6548	128.431966666667	10298.704375202187	96.70501	0	0
6548	128.431966666667	10298.704375202187	1473.036	0	0
6548	128.431966666667	10299.706675202187	49.130035	0	0
6548	128.431966666667	10299.706675202187	3636.3135	0	0
6548	128.431966666667	10301.711275202188	10.760381	0	0
6548	128.431966666667	10308.310266514894	2008.78	0	0
6548	128.431966666667	10309.312566514895	2142.8228	0	0
6548	128.431966666667	10312.319466514895	2320.6978	0	0
6548	128.431966666667	10313.321766514895	2168.281	0	0
6548	128.431966666667	10315.326366514895	1676.2611	0	0
6548	128.431966666667	10321.340166514894	33.981174	0	0
6548	128.431966666667	10394.229752938281	1666.595	0	16
6548	128.431966666667	10395.232052938281	1115.3452	0	16
6548	128.431966666667	10396.234352938282	839.85956	0	16
6548	128.431966666667	10397.23665293828	821.9336	0	16
6548	128.431966666667	10403.25045293828	737.8268	0	0
6548	128.431966666667	10408.808720397501	30.682123	0	0
6548	128.431966666667	10410.8133203975	2255.3374	0	0
6548	128.431966666667	10413.8202203975	2894.0815	0	16
6548	128.431966666667	10414.822520397502	2199.0225	0	16
6548	128.431966666667	10415.8248203975	2896.4312	0	16
6548	128.431966666667	10417.829420397502	1104.1573	0	0
6548	128.431966666667	10423.843220397499	37.05811	0	0
6548	128.431966666667	10437.922387643594	2246.0884	0	0
6548	128.431966666667	10439.926987643594	1749.1206	0	16
6548	128.431966666667	10440.929287643594	1208.0161	0	16
6548	128.431966666667	10441.931587643592	2269.0037	0	784
6548	128.431966666667	10442.933887643594	1032.4131	0	16
6548	128.431966666667	10445.940787643594	4143.0645	0	784
6548	128.431966666667	10446.943087643593	3272.0432	0	16
6548	128.431966666667	10447.945387643593	2853.1294	0	16
6548	128.431966666667	10449.949987643593	31.800995	0	0
6548	128.431966666667	10451.940023683539	2969.4226	0	0
6548	128.431966666667	10452.942323683541	1362.4132	0	0
6548	128.431966666667	10454.94692368354	4730.6597	0	784
6548	128.431966666667	10455.94922368354	3497.1545	0	16
6548	128.431966666667	10456.951523683541	3317.7227	0	16
6548	128.431966666667	10457.953823683541	3839.4604	0	16
6548	128.431966666667	10560.95936280875	588.2386	0	0
6548	128.431966666667	10561.96166280875	2022.9962	0	0
6548	128.431966666667	10564.96856280875	2735.169	0	16
6548	128.431966666667	10565.97086280875	2177.158	0	16
6548	128.431966666667	10566.97316280875	1442.9677	0	16
6548	128.431966666667	10568.977762808749	2613.2815	0	0
6548	128.431966666667	10569.980062808749	844.10077	0	0
6548	128.431966666667	10571.984662808749	315.02634	0	0
6548	128.431966666667	10573.98926280875	89.93961	0	0
6548	128.431966666667	10574.68226954875	1461.9445	0	16
6548	128.431966666667	10574.68226954875	425.26294	0	16
6548	128.431966666667	10575.68456954875	1567.422	0	16
6548	128.431966666667	10575.68456954875	479.1493	0	16
6548	128.431966666667	10576.68686954875	1464.3374	0	16
6548	128.431966666667	10576.68686954875	1280.8146	0	16
6548	128.431966666667	10579.69376954875	1331.0989	0	16
6548	128.431966666667	10579.69376954875	632.0785	0	16
6548	128.431966666667	10580.696069548749	401.16763	0	16
6548	128.431966666667	10580.696069548749	750.1895	0	16
6548	128.431966666667	10581.65228859	32.104855	0	0
6548	128.431966666667	10581.698369548749	236.8374	0	16
6548	128.431966666667	10581.698369548749	1258.1326	0	16
6548	128.431966666667	10583.702969548749	67.88968	0	0
6548	128.431966666667	10583.702969548749	2183.4324	0	0
6548	128.431966666667	10583.83752999625	2503.0232	0	16
6548	128.431966666667	10584.83982999625	2363.5247	0	16
6548	128.431966666667	10585.70756954875	15.502916	0	0
6548	128.431966666667	10585.84212999625	4301.0215	0	16
6548	128.431966666667	10586.66378859	1815.4966	0	16
6548	128.431966666667	10587.66608859	4551.9854	0	784
6548	128.431966666667	10588.66838859	3108.7556	0	16
6548	128.431966666667	10588.849029996249	2513.814	0	0
6548	128.431966666667	10590.672988589999	2679.7126	0	0
6548	128.431966666667	10592.858229996249	4316.3457	0	0
6548	128.431966666667	10593.86052999625	43.67487	0	0
6548	128.431966666667	10596.68678859	47.928265	0	0
6548	128.431966666667	10597.68908859	22.284716	0	0
6548	128.431966666667	10608.54097859746	55.501156	0	0
6548	128.431966666667	10608.54097859746	78.328094	0	0
6548	128.431966666667	10610.545578597461	464.28217	0	0
6548	128.431966666667	10610.545578597461	1249.9124	0	0
6548	128.431966666667	10612.550178597461	904.9971	0	16
6548	128.431966666667	10612.550178597461	306.35123	0	16
6548	128.431966666667	10613.552478597461	972.313	0	784
6548	128.431966666667	10613.552478597461	483.95743	0	16
6548	128.431966666667	10614.55477859746	910.3111	0	16
6548	128.431966666667	10614.55477859746	402.51868	0	16
6548	128.431966666667	10708.372533200234	1791.3622	0	0
6548	128.431966666667	10710.377133200234	1753.3422	0	0
6548	128.431966666667	10712.381733200235	1236.3921	0	16
6548	128.431966666667	10713.384033200235	749.00714	0	16
6548	128.431966666667	10714.386333200233	1827.0065	0	16
6548	128.431966666667	10715.388633200235	4095.1514	0	784
6548	128.431966666667	10715.812030747344	2250.0623	0	16
6548	128.431966666667	10716.814330747342	1450.7737	0	16
6548	128.431966666667	10717.816630747344	2319.7617	0	16
6548	128.431966666667	10718.395533200235	268.23215	0	0
6548	128.431966666667	10720.823530747342	1871.8531	0	0
6548	128.431966666667	10722.404733200234	21.591879	0	0
6548	128.431966666667	10723.830430747343	2879.8494	0	0
6548	128.431966666667	10725.835030747343	31.984121	0	0
6548	128.431966666667	10726.837330747345	15.049436	0	0
6548	128.431966666667	10784.772600369062	1392.1111	0	0
6548	128.431966666667	10786.777200369062	1658.3176	0	16
6548	128.431966666667	10787.779500369063	922.6572	0	16
6548	128.431966666667	10788.781800369063	1760.5485	0	784
6548	128.431966666667	10791.788700369063	817.1417	0	0
6548	128.431966666667	10792.791000369061	1937.3323	0	0
6548	128.431966666667	10794.795600369062	217.62265	0	0
6548	128.431966666667	10810.764025234063	1370.2804	0	0
6548	128.431966666667	10812.768625234063	771.8775	0	16
6548	128.431966666667	10813.770925234063	1318.9348	0	16
6548	128.431966666667	10814.773225234061	1262.6615	0	16
6548	128.431966666667	10857.2450495275	3572.0535	0	16
6548	128.431966666667	10858.2473495275	1442.4951	0	16
6548	128.431966666667	10859.2496495275	2303.53	0	16
6548	128.431966666667	10860.251949527501	3684.7156	0	784
6548	128.431966666667	10861.254249527501	1496.9869	0	16
6548	128.431966666667	10863.2588495275	3832.1218	0	0
6548	128.431966666667	10864.680983932658	2669.891	0	16
6548	128.431966666667	10865.2634495275	2258.9316	0	0
6548	128.431966666667	10865.683283932658	3308.4756	0	784
6548	128.431966666667	10866.68558393266	3019.8477	0	16
6548	128.431966666667	10867.687883932658	2045.9833	0	16
6548	128.431966666667	10869.2726495275	27.350548	0	0
6548	128.431966666667	10870.694783932659	2454.148	0	0
6548	128.431966666667	10871.697083932659	748.00336	0	0
6548	128.431966666667	10876.70858393266	32.12816	0	0
6548	128.431966666667	10883.647945884064	1940.4373	0	0
6548	128.431966666667	10885.652545884064	3046.1934	0	784
6548	128.431966666667	10886.654845884063	2844.3125	0	16
6548	128.431966666667	10887.657145884064	2688.8447	0	16
6548	128.431966666667	10887.92453923625	1249.5491	0	16
6548	128.431966666667	10888.659445884065	1963.6456	0	16
6548	128.431966666667	10888.92683923625	1360.0667	0	16
6548	128.431966666667	10889.661745884065	1738.526	0	16
6548	128.431966666667	10889.92913923625	3300.059	0	784
6548	128.431966666667	10890.93143923625	1776.4294	0	16
6548	128.431966666667	10891.666345884063	805.82306	0	0
6548	128.431966666667	10891.93373923625	1189.345	0	16
6548	128.431966666667	10895.942939236249	489.98398	0	0
6548	128.431966666667	10902.53419055375	995.99445	0	0
6548	128.431966666667	10905.54109055375	2140.694	0	16
6548	128.431966666667	10906.54339055375	3812.716	0	784
6548	128.431966666667	10907.54569055375	1999.9303	0	16
6548	128.431966666667	10908.54799055375	1544.2501	0	16
6548	128.431966666667	10911.595045170312	3478.0889	0	0
6548	128.431966666667	10915.56409055375	51.634117	0	0
6548	128.431966666667	10915.604245170312	5211.068	0	784
6548	128.431966666667	10916.606545170313	2131.1196	0	16
6548	128.431966666667	10917.130440750781	13.918263	0	0
6548	128.431966666667	10917.60884517031	3368.7703	0	16
6548	128.431966666667	10919.613445170311	3035.0574	0	0
6548	128.431966666667	10922.141940750782	1051.1375	0	0
6548	128.431966666667	10922.141940750782	459.6268	0	0
6548	128.431966666667	10923.14424075078	1121.063	0	0
6548	128.431966666667	10923.6048635225	232.93628	0	0
6548	128.431966666667	10924.624945170312	7540.197	0	0
6548	128.431966666667	10925.6094635225	1451.1064	0	0
6548	128.431966666667	10925.627245170312	66.44885	0	0
6548	128.431966666667	10926.15114075078	320.91708	0	0
6548	128.431966666667	10926.15114075078	732.0176	0	0
6548	128.431966666667	10927.15344075078	516.2109	0	0
6548	128.431966666667	10927.15344075078	1672.8976	0	0
6548	128.431966666667	10927.6140635225	2385.023	0	16
6548	128.431966666667	10928.6163635225	2628.2688	0	16
6548	128.431966666667	10929.15804075078	203.07983	0	0
6548	128.431966666667	10929.618663522499	2523.8623	0	16
6548	128.431966666667	10930.6209635225	2738.619	0	784
6548	128.431966666667	10931.30565141073	3104.2537	0	0
6548	128.431966666667	10932.30795141073	980.92114	0	0
6548	128.431966666667	10933.167240750781	14.604835	0	0
6548	128.431966666667	10934.31255141073	1830.9911	0	16
6548	128.431966666667	10935.31485141073	1359.2081	0	16
6548	128.431966666667	10936.31715141073	5057.925	0	784
6548	128.431966666667	10939.324051410731	908.5546	0	0
6548	128.431966666667	10941.328651410728	933.59326	0	0
6548	128.431966666667	10943.333251410728	108.11605	0	0
6548	128.431966666667	11029.800040963906	1333.678	0	16
6548	128.431966666667	11030.802340963908	1800.1483	0	16
6548	128.431966666667	11031.804640963906	2215.9136	0	784
6548	128.431966666667	11034.811540963907	2557.584	0	0
6548	128.431966666667	11036.816140963907	1252.9971	0	0
6548	128.431966666667	11048.840446237344	2588.1758	0	784
6548	128.431966666667	11049.842746237346	2153.3357	0	16
6548	128.431966666667	11050.845046237344	1761.6088	0	16
6548	128.431966666667	11053.851946237344	1254.6243	0	0
6548	128.431966666667	11058.863446237345	70.26201	0	16
6548	128.431966666667	11059.865746237345	33.879173	0	16
6548	128.431966666667	11060.868046237343	15.529144	0	16
6548	128.431966666667	11137.147891400893	28.055252	0	0
6548	128.431966666667	11138.150191400893	1245.2313	0	16
6548	128.431966666667	11138.92145030875	2128.23	0	0
6548	128.431966666667	11139.152491400891	2724.076	10150	112
6548	128.431966666667	11140.154791400893	1286.086	10150	112
6548	128.431966666667	11141.157091400893	1032.1567	10150	112
6548	128.431966666667	11141.92835030875	2488.549	0	16
6548	128.431966666667	11142.159391400894	2816.9468	10150	112
6548	128.431966666667	11142.93065030875	2726.7751	0	16
6548	128.431966666667	11143.161691400892	6614.7236	10150	112
6548	128.431966666667	11143.93295030875	2328.2969	0	16
6548	128.431966666667	11144.163991400892	2818.4734	10150	112
6548	128.431966666667	11146.168591400892	1672.214	10150	112
6548	128.431966666667	11146.939850308749	1923.6588	0	0
6548	128.431966666667	11147.170891400892	2289.7844	10150	112
6548	128.431966666667	11148.173191400892	1974.5333	10150	112
6548	128.431966666667	11149.175491400892	1293.9236	10150	112
6548	128.431966666667	11150.949050308749	107.579025	0	0
6548	128.431966666667	11159.157555493619	2317.6162	0	0
6548	128.431966666667	11160.15985549362	706.173	0	0
6548	128.431966666667	11162.164455493621	1930.4204	0	0
6548	128.431966666667	11163.16675549362	2191.9849	0	0
6548	128.431966666667	11165.171355493621	1965.6371	0	0
6548	128.431966666667	11167.17595549362	1405.3357	0	0
6548	128.431966666667	11171.18515549362	108.357895	0	0
6548	128.431966666667	11174.19205549362	12.686236	0	0
6548	128.431966666667	11178.025636715	2511.0884	0	0
6548	128.431966666667	11181.032536715	3699.707	0	16
6548	128.431966666667	11182.034836715	4860.9565	0	16
6548	128.431966666667	11183.037136715	2717.8196	0	16
6548	128.431966666667	11184.039436715	2508.5564	0	16
6548	128.431966666667	11188.048636714999	3001.9666	0	0
6548	128.431966666667	11198.836804215001	1199.0243	0	16
6548	128.431966666667	11199.863842038125	2025.5522	0	16
6548	128.431966666667	11200.866142038125	3206.7163	0	16
6548	128.431966666667	11201.868442038125	3432.3428	0	16
6548	128.431966666667	11202.870742038125	5414.8745	0	16
6548	128.431966666667	11203.873042038125	1759.4006	0	16
6548	128.431966666667	11205.852904215	6102.2017	0	784
6548	128.431966666667	11206.855204215	1409.8749	0	16
6548	128.431966666667	11207.882242038124	3740.42	0	16
6548	128.431966666667	11208.576093905078	327.91595	0	0
6548	128.431966666667	11209.862104215	129.25186	0	0
6548	128.431966666667	11210.864404215	1828.301	0	0
6548	128.431966666667	11211.58299390508	1340.765	0	16
6548	128.431966666667	11212.585293905078	334.03217	0	16
6548	128.431966666667	11213.587593905078	1367.6467	0	16
6548	128.431966666667	11214.58989390508	1079.5768	0	16
6548	128.431966666667	11263.86834579875	1221.1831	0	16
6548	128.431966666667	11263.86834579875	755.0915	0	16
6548	128.431966666667	11264.87064579875	1042.4761	0	16
6548	128.431966666667	11265.87294579875	1300.9368	0	784
6548	128.431966666667	11266.87524579875	1210.861	0	16
6548	128.431966666667	11266.87524579875	1261.7301	0	16
6548	128.431966666667	11269.882145798749	473.166	0	0
6548	128.431966666667	11269.882145798749	1660.414	0	0
6548	128.431966666667	11273.89134579875	49.590916	0	0
6548	128.431966666667	11273.89134579875	1794.2108	0	0
6548	128.431966666667	11274.128332652499	17.508904	0	0
6548	128.431966666667	11276.1329326525	1809.7634	0	0
6548	128.431966666667	11279.1398326525	1817.6047	0	16
6548	128.431966666667	11280.1421326525	1325.0636	0	16
6548	128.431966666667	11281.0737287	340.9292	0	0
6548	128.431966666667	11281.1444326525	2549.5493	0	16
6548	128.431966666667	11283.078328699998	574.7373	0	16
6548	128.431966666667	11283.149032652498	2096.9553	0	0
6548	128.431966666667	11284.0806287	769.99133	0	16
6548	128.431966666667	11284.151332652498	3933.1194	0	0
6548	128.431966666667	11285.082928700002	1162.2872	0	16
6548	128.431966666667	11286.0852287	819.43353	0	16
6548	128.431966666667	11287.0875287	771.59485	0	16
6548	128.431966666667	11291.096728699998	690.05884	0	0
6548	128.431966666667	11291.167432652499	15.035101	0	0
6548	128.431966666667	11294.103628699999	88.43847	0	0
6548	128.431966666667	11295.1059287	16.030472	0	0
6548	128.431966666667	11312.131252615156	1996.768	0	0
6548	128.431966666667	11315.138152615156	1867.9734	0	16
6548	128.431966666667	11316.140452615156	2135.8945	0	16
6548	128.431966666667	11317.142752615156	1858.9365	0	16
6548	128.431966666667	11318.145052615157	2893.5432	0	784
6548	128.431966666667	11324.158852615155	355.84625	0	0
6548	128.431966666667	11390.976254715626	1014.0455	0	16
6548	128.431966666667	11391.978554715624	1093.2646	0	16
6548	128.431966666667	11391.978554715624	554.85645	0	16
6548	128.431966666667	11392.980854715626	977.88586	0	16
6548	128.431966666667	11394.985454715625	584.0167	0	0
6548	128.431966666667	11394.985454715625	810.6526	0	0
6548	128.431966666667	11395.987754715627	398.03214	0	0
6548	128.431966666667	11395.987754715627	849.6389	0	0
6548	128.431966666667	11397.992354715625	149.55406	0	0
6548	128.431966666667	11397.992354715625	56.520668	0	0
6548	128.431966666667	11405.096317849531	1563.5272	0	16
6548	128.431966666667	11406.098617849531	2022.3665	0	784
6548	128.431966666667	11407.100917849531	1894.4672	0	16
6548	128.431966666667	11409.105517849532	922.7459	0	0
6548	128.431966666667	11412.073298220625	111.22698	0	0
6548	128.431966666667	11415.080198220625	1339.904	0	16
6548	128.431966666667	11415.11931784953	32.135593	0	0
6548	128.431966666667	11416.082498220625	1182.0085	0	16
6548	128.431966666667	11416.12161784953	15.273685	0	0
6548	128.431966666667	11417.084798220625	1388.2246	0	16
6548	128.431966666667	11418.087098220625	1521.228	0	16
6548	128.431966666667	11421.093998220626	1418.121	0	0
6548	128.431966666667	11424.100898220624	190.78	0	0
6548	128.431966666667	11434.24517146042	2295.179	0	0
6548	128.431966666667	11434.24517146042	811.7462	0	0
6548	128.431966666667	11437.25207146042	2119.4177	0	16
6548	128.431966666667	11437.25207146042	2325.2769	0	784
6548	128.431966666667	11438.254371460418	1841.9657	0	16
6548	128.431966666667	11439.256671460418	1917.1086	0	16
6548	128.431966666667	11439.256671460418	111.27405	0	0
6548	128.431966666667	11441.261271460418	1151.9674	0	0
6548	128.431966666667	11441.261271460418	832.5334	0	0
6548	128.431966666667	11442.26357146042	787.47864	0	0
6548	128.431966666667	11444.268171460419	297.52756	0	0
6548	128.431966666667	11444.268171460419	1654.8845	0	0
6548	128.431966666667	11445.270471460417	1741.277	0	0
6548	128.431966666667	11445.270471460417	166.29066	0	0
6548	128.431966666667	11448.277371460419	20.947819	0	0
6548	128.431966666667	11453.824467556562	15.38646	0	0
6548	128.431966666667	11454.826767556562	95.45927	0	0
6548	128.431966666667	11457.833667556562	1100.9384	0	16
6548	128.431966666667	11457.833667556562	126.46419	0	16
6548	128.431966666667	11458.835967556563	1498.7826	0	16
6548	128.431966666667	11458.835967556563	307.3211	0	16
6548	128.431966666667	11459.838267556563	1733.7974	0	784
6548	128.431966666667	11459.838267556563	50.67858	0	16
6548	128.431966666667	11460.840567556563	1513.8674	0	16
6548	128.431966666667	11461.842867556563	1548.8541	0	16
6548	128.431966666667	11462.845167556563	1277.8123	0	16
6548	128.431966666667	11462.845167556563	899.352	0	16
6548	128.431966666667	11468.858967556562	1220.2255	0	0
6548	128.431966666667	11468.858967556562	72.76837	0	0
6548	128.431966666667	11470.863567556562	17.400887	0	0
6548	128.431966666667	11518.796599880781	2792.269	0	16
6548	128.431966666667	11519.798899880781	3718.631	0	784
6548	128.431966666667	11520.801199880781	2379.9255	0	16
6548	128.431966666667	11521.803499880782	1656.946	0	16
6548	128.431966666667	11527.404587983947	1366.2976	0	0
6548	128.431966666667	11529.202330319378	99.02401	0	0
6548	128.431966666667	11529.202330319378	2934.6697	0	0
6548	128.431966666667	11529.82189988078	42.437542	0	0
6548	128.431966666667	11530.411487983947	1088.9553	0	0
6548	128.431966666667	11531.15056984	113.479836	0	0
6548	128.431966666667	11531.15056984	1013.0092	0	16
6548	128.431966666667	11532.209230319375	1165.0883	0	16
6548	128.431966666667	11532.209230319375	1751.1929	0	16
6548	128.431966666667	11532.416087983946	1731.1755	0	16
6548	128.431966666667	11533.211530319377	1383.0509	0	16
6548	128.431966666667	11533.418387983947	1098.2335	0	16
6548	128.431966666667	11534.15746984	2710.5156	0	784
6548	128.431966666667	11534.213830319377	1858.1514	0	16
6548	128.431966666667	11534.213830319377	108.60468	0	16
6548	128.431966666667	11534.420687983946	871.9872	0	16
6548	128.431966666667	11535.15976984	1530.9685	0	16
6548	128.431966666667	11535.216130319375	1887.8788	0	16
6548	128.431966666667	11535.216130319375	425.5307	0	16
6548	128.431966666667	11536.218430319377	1317.8927	0	16
6548	128.431966666667	11537.220730319377	246.59521	0	16
6548	128.431966666667	11537.220730319377	1394.6736	0	16
6548	128.431966666667	11538.166669839999	1518.7817	0	0
6548	128.431966666667	11538.166669839999	452.82706	0	0
6548	128.431966666667	11540.171269839999	669.43286	0	0
6548	128.431966666667	11540.171269839999	2019.4258	0	0
6548	128.431966666667	11542.232230319378	154.60701	0	0
6548	128.431966666667	11542.232230319378	1665.1761	0	0
6548	128.431966666667	11543.17816984	119.88338	0	0
6548	128.431966666667	11543.17816984	183.0078	0	0
6548	128.431966666667	11593.300392695	2379.3665	0	16
6548	128.431966666667	11594.302692695	258.5022	0	16
6548	128.431966666667	11595.304992695	1124.4459	0	16
6548	128.431966666667	11596.307292695	957.43317	0	16
6548	128.431966666667	11597.352566549844	504.04785	0	16
6548	128.431966666667	11598.311892695001	2006.0903	0	16
6548	128.431966666667	11599.314192695	2640.7996	0	16
6548	128.431966666667	11599.357166549846	728.97974	0	16
6548	128.431966666667	11599.357166549846	1363.9066	0	16
6548	128.431966666667	11600.316492695	1351.079	0	16
6548	128.431966666667	11600.359466549844	102.11864	0	16
6548	128.431966666667	11600.359466549844	1391.3436	0	16
6548	128.431966666667	11601.361766549844	1101.7434	0	16
6548	128.431966666667	11601.361766549844	1263.3649	0	16
6548	128.431966666667	11602.364066549846	1873.6353	0	16
6548	128.431966666667	11605.370966549845	484.69235	0	0
6548	128.431966666667	11609.380166549845	31.730904	0	0
6548	128.431966666667	11634.88624158	18.432095	0	0
6548	128.431966666667	11635.88854158	116.01663	0	0
6548	128.431966666667	11635.88854158	1739.0807	0	0
6548	128.431966666667	11638.89544158	1395.517	0	16
6548	128.431966666667	11638.89544158	399.80185	0	16
6548	128.431966666667	11639.89774158	202.28731	0	16
6548	128.431966666667	11639.89774158	1926.1617	0	16
6548	128.431966666667	11640.90004158	2258.724	0	16
6548	128.431966666667	11640.90004158	263.66586	0	16
6548	128.431966666667	11641.90234158	2311.948	0	16
6548	128.431966666667	11641.90234158	174.21245	0	16
6548	128.431966666667	11642.90464158	2106.3955	0	16
6548	128.431966666667	11642.90464158	564.7201	0	16
6548	128.431966666667	11645.911541579999	904.994	0	0
6548	128.431966666667	11645.911541579999	865.5771	0	0
6548	128.431966666667	11652.92764158	12.134671	0	0
6548	128.431966666667	11671.111952205	93.7989	0	0
6548	128.431966666667	11674.556767038124	1541.131	0	16
6548	128.431966666667	11675.359327243204	17.467987	0	0
6548	128.431966666667	11675.559067038124	2829.8389	0	16
6548	128.431966666667	11676.123452205	1277.5422	0	16
6548	128.431966666667	11676.561367038124	2837.7783	0	16
6548	128.431966666667	11677.125752205	1297.2969	0	16
6548	128.431966666667	11677.563667038125	2653.488	0	16
6548	128.431966666667	11678.128052205	3330.5513	0	16
6548	128.431966666667	11678.565967038125	2179.68	0	16
6548	128.431966666667	11679.368527243203	1339.687	0	0
6548	128.431966666667	11679.368527243203	1865.0708	0	0
6548	128.431966666667	11680.132652205	1283.436	0	0
6548	128.431966666667	11681.373127243205	1785.6566	0	16
6548	128.431966666667	11682.137252204997	1922.0472	0	0
6548	128.431966666667	11682.375427243203	2240.2622	0	16
6548	128.431966666667	11682.375427243203	2670.8289	0	784
6548	128.431966666667	11683.377727243203	2047.3699	0	16
6548	128.431966666667	11683.377727243203	844.55255	0	16
6548	128.431966666667	11686.584367038124	33.943947	0	0
6548	128.431966666667	11752.61697159302	2050.7153	0	0
6548	128.431966666667	11755.62387159302	1295.9296	0	0
6548	128.431966666667	11757.62847159302	1765.6687	0	16
6548	128.431966666667	11758.63077159302	2240.8652	0	16
6548	128.431966666667	11759.63307159302	1489.3579	0	16
6548	128.431966666667	11761.63767159302	1175.945	0	0
6548	128.431966666667	11762.639971593018	2079.4163	0	0
6548	128.431966666667	11765.646871593019	801.844	0	0
6548	128.431966666667	11766.649171593019	1439.424	0	0
6548	128.431966666667	11795.092148419377	667.5147	0	16
6548	128.431966666667	11796.094448419377	1054.2878	0	16
6548	128.431966666667	11797.096748419377	366.4154	0	16
6548	128.431966666667	11798.099048419377	1470.2043	0	16
6548	128.431966666667	11802.108248419378	656.8744	0	0
6548	128.431966666667	11874.512847439375	2969.679	0	16
6548	128.431966666667	11875.515147439375	1705.3118	0	16
6548	128.431966666667	11876.517447439375	1729.5227	0	16
6548	128.431966666667	11877.519747439375	2286.467	0	16
6548	128.431966666667	11877.814744639894	1126.8564	0	0
6548	128.431966666667	11880.821644639895	1622.9543	0	16
6548	128.431966666667	11881.823944639895	1613.0258	0	16
6548	128.431966666667	11882.826244639895	2718.2554	0	784
6548	128.431966666667	11883.533547439374	2047.5774	0	0
6548	128.431966666667	11883.828544639895	2141.0125	0	16
6548	128.431966666667	11886.672761762293	2422.7607	0	784
6548	128.431966666667	11886.835444639893	1391.9819	0	0
6548	128.431966666667	11887.675061762293	2166.01	0	16
6548	128.431966666667	11888.677361762293	1392.1964	0	16
6548	128.431966666667	11889.679661762293	1446.0446	0	16
6548	128.431966666667	11890.681961762293	4456.969	0	784
6548	128.431966666667	11892.68656176229	1969.862	0	0
6548	128.431966666667	11892.849244639894	12.759834	0	0
6548	128.431966666667	11897.69806176229	50.06262	0	0
6548	128.431966666667	11918.56534673625	1460.5703	0	0
6548	128.431966666667	11919.56764673625	1463.3713	0	0
6548	128.431966666667	11921.57224673625	1777.4205	0	16
6548	128.431966666667	11922.57454673625	1597.6808	0	16
6548	128.431966666667	11923.57684673625	2203.721	0	784
6548	128.431966666667	11928.588346736247	2603.7808	0	0
6548	128.431966666667	11929.590646736247	129.49095	0	0
6548	128.431966666667	11975.231987205	10.465962	0	0
6548	128.431966666667	11979.241187205	2049.202	0	0
6548	128.431966666667	11981.245787205	3120.0007	0	16
6548	128.431966666667	11982.248087205	2743.9949	0	16
6548	128.431966666667	11983.250387205	989.88654	0	16
6548	128.431966666667	11985.254987205	1273.7798	0	0
6548	128.431966666667	11986.257287204999	1459.7983	0	0
6548	128.431966666667	11990.266487204999	125.35013	0	0
6548	128.431966666667	11993.273387205	10.577015	0	0
6548	128.431966666667	11997.803244702605	1669.848	0	16
6548	128.431966666667	11998.805544702605	2631.9546	0	784
6548	128.431966666667	11999.807844702604	1884.5748	0	16
6548	128.431966666667	12000.810144702606	1564.7512	0	16
6548	128.431966666667	12001.812444702604	1427.9246	0	16
6548	128.431966666667	12004.819344702604	1728.2571	0	0
6548	128.431966666667	12010.833144702605	12.190103	0	0
6548	128.431966666667	12027.588572567187	22.79362	0	0
6548	128.431966666667	12032.600072567187	2973.104	0	784
6548	128.431966666667	12033.60237256719	2053.827	0	16
6548	128.431966666667	12034.604672567188	696.5176	0	16
6548	128.431966666667	12035.606972567188	665.324	0	16
6548	128.431966666667	12036.609272567186	2080.782	0	784
6548	128.431966666667	12037.611572567188	1131.1644	0	16
6548	128.431966666667	12044.627672567187	26.072655	0	0
6548	128.431966666667	12150.51438096802	2778.8303	0	784
6548	128.431966666667	12151.520963210001	1648.513	0	16
6548	128.431966666667	12152.51898096802	1395.5118	0	16
6548	128.431966666667	12152.523263210001	1425.0125	0	16
6548	128.431966666667	12153.52128096802	2218.2842	0	16
6548	128.431966666667	12153.776681723906	1628.9792	0	16
6548	128.431966666667	12154.52358096802	1524.0892	0	16
6548	128.431966666667	12154.527863210002	2970.601	0	16
6548	128.431966666667	12154.778981723906	2321.7183	0	16
6548	128.431966666667	12154.778981723906	3101.3208	0	784
6548	128.431966666667	12155.530163210002	2870.413	0	16
6548	128.431966666667	12155.781281723906	2193.044	0	16
6548	128.431966666667	12155.781281723906	141.05984	0	0
6548	128.431966666667	12156.52818096802	1758.6204	0	16
6548	128.431966666667	12156.532463210002	2392.446	0	16
6548	128.431966666667	12156.783581723907	1870.3679	0	16
6548	128.431966666667	12156.783581723907	1453.867	0	16
6548	128.431966666667	12157.530480968018	609.1836	0	16
6548	128.431966666667	12158.532780968018	2360.2395	0	16
6548	128.431966666667	12159.535080968019	1512.7922	0	16
6548	128.431966666667	12161.539680968019	89.25832	0	0
6548	128.431966666667	12161.543963210002	2781.5461	0	0
6548	128.431966666667	12161.795081723905	255.89977	0	0
6548	128.431966666667	12161.795081723905	1690.4133	0	0
6548	128.431966666667	12162.541980968019	93.75551	0	0
6548	128.431966666667	12162.546263210003	2197.9375	0	0
6548	128.431966666667	12165.147252283125	45.39632	0	0
6548	128.431966666667	12167.151852283125	816.89996	0	0
6548	128.431966666667	12168.154152283125	4585.985	0	0
6548	128.431966666667	12170.158752283125	706.9506	0	0
6548	128.431966666667	12172.163352283125	941.3991	0	16
6548	128.431966666667	12173.165652283125	3843.0054	0	784
6548	128.431966666667	12174.167952283125	1730.5028	0	16
6548	128.431966666667	12176.172552283124	1892.2377	0	0
6548	128.431966666667	12226.78945785125	974.618	0	0
6548	128.431966666667	12228.79405785125	945.0258	0	0
6548	128.431966666667	12230.79865785125	852.2777	0	16
6548	128.431966666667	12231.800957851248	895.3308	0	16
6548	128.431966666667	12232.803257851248	1074.6537	0	16
6548	128.431966666667	12235.810157851249	955.76263	0	0
6548	128.431966666667	12236.812457851249	934.8826	0	0
6548	128.431966666667	12247.874163322396	1183.1088	0	0
6548	128.431966666667	12248.876463322395	1823.0831	0	0
6548	128.431966666667	12250.881063322397	1368.5481	0	16
6548	128.431966666667	12251.883363322395	1784.4728	0	16
6548	128.431966666667	12252.885663322397	2530.7368	0	784
6548	128.431966666667	12254.28835463578	98.317856	0	0
6548	128.431966666667	12256.894863322395	571.8518	0	0
6548	128.431966666667	12258.297554635781	2174.9695	0	16
6548	128.431966666667	12259.299854635781	2784.6982	0	16
6548	128.431966666667	12259.86824457	2428.872	0	0
6548	128.431966666667	12260.30215463578	1920.4408	0	16
6548	128.431966666667	12261.304454635781	2395.3022	0	16
6548	128.431966666667	12261.87284457	351.2463	0	0
6548	128.431966666667	12261.906363322396	24.954908	0	0
6548	128.431966666667	12262.87514457	887.307	0	0
6548	128.431966666667	12262.908663322396	11.972094	0	0
6548	128.431966666667	12263.30905463578	1859.1638	0	0
6548	128.431966666667	12264.311354635782	1925.6995	0	0
6548	128.431966666667	12264.87974457	1416.7874	0	16
6548	128.431966666667	12265.88204457	1559.8495	0	16
6548	128.431966666667	12266.88434457	1656.1495	0	16
6548	128.431966666667	12269.89124457	760.52826	0	0
6548	128.431966666667	12273.900444570001	3783.9326	0	0
6548	128.431966666667	12289.948366154427	2214.646	0	0
6548	128.431966666667	12291.952966154426	1834.2766	0	0
6548	128.431966666667	12293.95756615443	1197.9142	0	16
6548	128.431966666667	12294.959866154428	2235.7297	0	16
6548	128.431966666667	12295.962166154428	2081.0813	0	16
6548	128.431966666667	12298.969066154428	1184.866	0	0
6548	128.431966666667	12299.971366154427	1413.4175	0	0
6548	128.431966666667	12317.538809023124	108.72654	0	0
6548	128.431966666667	12317.538809023124	259.83447	0	0
6548	128.431966666667	12321.548009023125	804.4162	0	16
6548	128.431966666667	12321.841795548957	1258.0277	0	0
6548	128.431966666667	12322.550309023125	864.379	0	16
6548	128.431966666667	12322.550309023125	594.33276	0	16
6548	128.431966666667	12323.552609023125	826.1038	0	16
6548	128.431966666667	12323.552609023125	216.89635	0	16
6548	128.431966666667	12324.848695548959	1223.9309	0	16
6548	128.431966666667	12325.557209023125	561.7075	0	0
6548	128.431966666667	12325.850995548959	2200.3638	0	16
6548	128.431966666667	12326.559509023125	408.17102	0	0
6548	128.431966666667	12326.559509023125	506.9342	0	0
6548	128.431966666667	12326.853295548957	2368.4644	0	784
6548	128.431966666667	12326.913317379924	1356.291	0	16
6548	128.431966666667	12327.85559554896	1145.3387	0	16
6548	128.431966666667	12327.915617379922	1458.7567	0	16
6548	128.431966666667	12328.564109023126	1148.7166	0	0
6548	128.431966666667	12328.564109023126	173.87178	0	0
6548	128.431966666667	12328.857895548957	1993.6024	0	16
6548	128.431966666667	12328.917917379922	2278.408	0	16
6548	128.431966666667	12330.103692489063	57.948353	0	0
6548	128.431966666667	12330.922517379922	950.489	0	0
6548	128.431966666667	12331.864795548958	1260.1726	0	0
6548	128.431966666667	12332.867095548958	379.93027	0	0
6548	128.431966666667	12334.112892489062	1382.9612	0	16
6548	128.431966666667	12334.931717379923	223.29985	0	0
6548	128.431966666667	12335.115192489064	2012.0715	0	16
6548	128.431966666667	12335.523323576303	335.47824	0	0
6548	128.431966666667	12336.117492489062	1681.8136	0	16
6548	128.431966666667	12336.5256235763	2024.4656	0	0
6548	128.431966666667	12336.876295548958	29.417747	0	16
6548	128.431966666667	12337.119792489064	2330.4072	0	784
6548	128.431966666667	12337.878595548958	14.176416	0	16
6548	128.431966666667	12338.122092489062	1619.7222	0	16
6548	128.431966666667	12338.530223576305	1672.702	0	16
6548	128.431966666667	12338.940917379923	12.707952	0	16
6548	128.431966666667	12339.532523576303	1389.4901	0	16
6548	128.431966666667	12340.534823576303	590.74414	0	16
6548	128.431966666667	12341.537123576301	649.5813	1	48
6548	128.431966666667	12344.135892489063	910.19763	0	0
6548	128.431966666667	12346.140492489063	28.41116	0	0
6548	128.431966666667	12346.548623576302	137.81444	0	0
6548	128.431966666667	12349.590508725363	1291.888	0	0
6548	128.431966666667	12352.597408725362	1074.7965	0	16
6548	128.431966666667	12353.599708725364	2035.4843	0	784
6548	128.431966666667	12354.602008725362	1279.0526	0	16
6548	128.431966666667	12356.589775085002	372.3683	0	0
6548	128.431966666667	12356.606608725362	869.7208	0	0
6548	128.431966666667	12357.608908725362	3096.7097	0	0
6548	128.431966666667	12359.596675085	2035.6241	0	0
6548	128.431966666667	12361.601275085002	1552.5778	0	16
6548	128.431966666667	12362.603575085	1631.6093	0	16
6548	128.431966666667	12363.605875085	1562.6583	0	16
6548	128.431966666667	12364.608175085003	1455.4337	0	16
6548	128.431966666667	12373.628875085	14.380809	0	0
6548	128.431966666667	12409.144018174376	1776.1964	0	0
6548	128.431966666667	12410.146318174377	849.6556	0	0
6548	128.431966666667	12412.150918174377	937.5889	0	0
6548	128.431966666667	12414.155518174377	860.2249	0	16
6548	128.431966666667	12415.157818174377	1446.8124	0	16
6548	128.431966666667	12416.160118174377	2514.8748	0	16
6548	128.431966666667	12417.162418174377	3060.083	0	16
6548	128.431966666667	12419.167018174378	1415.1713	0	0
6548	128.431966666667	12422.473870708056	4906.7534	0	0
6548	128.431966666667	12423.176218174378	103.39676	0	0
6548	128.431966666667	12423.476170708056	3309.7773	0	0
6548	128.431966666667	12425.404414726248	10.264414	0	0
6548	128.431966666667	12425.480770708056	1525.5369	0	48
6548	128.431966666667	12426.483070708056	1989.174	0	48
6548	128.431966666667	12427.485370708057	2699.9458	9518	112
6548	128.431966666667	12428.411314726249	556.3873	0	0
6548	128.431966666667	12428.411314726249	1226.5447	0	0
6548	128.431966666667	12428.487670708057	2253.7693	9518	112
6548	128.431966666667	12429.489970708057	5624.812	9518	112
6548	128.431966666667	12430.492270708055	3161.0435	9518	112
6548	128.431966666667	12431.418214726249	1055.3634	0	16
6548	128.431966666667	12431.418214726249	1813.834	0	16
6548	128.431966666667	12431.494570708055	2834.2622	9518	112
6548	128.431966666667	12432.42051472625	1963.4612	0	16
6548	128.431966666667	12432.42051472625	721.33386	0	16
6548	128.431966666667	12432.496870708055	3677.3945	9518	112
6548	128.431966666667	12433.42281472625	1889.9445	0	16
6548	128.431966666667	12433.42281472625	961.467	0	16
6548	128.431966666667	12433.499170708055	712.0696	0	16
6548	128.431966666667	12435.42741472625	1302.6747	0	16
6548	128.431966666667	12436.490397824258	398.98392	0	16
6548	128.431966666667	12437.492697824258	696.83704	0	16
6548	128.431966666667	12438.494997824258	2006.2994	0	48
6548	128.431966666667	12439.497297824259	2145.0725	11170	112
6548	128.431966666667	12440.499597824259	1782.3461	1	48
6548	128.431966666667	12440.515270708056	12.075238	0	0
6548	128.431966666667	12441.477217105627	2823.5413	1	48
6548	128.431966666667	12441.501897824259	2603.6301	0	16
6548	128.431966666667	12442.479517105627	2407.272	0	16
6548	128.431966666667	12442.504197824259	3436.888	1	48
6548	128.431966666667	12443.4708926525	92.870346	0	0
6548	128.431966666667	12443.481817105627	3818.6711	11170	112
6548	128.431966666667	12444.484117105627	2846.7153	11170	112
6548	128.431966666667	12444.50879782426	1901.6533	0	16
6548	128.431966666667	12446.4777926525	571.6164	0	16
6548	128.431966666667	12446.4777926525	49.686413	0	16
6548	128.431966666667	12446.488717105625	2246.5737	0	48
6548	128.431966666667	12446.513397824257	1830.7745	0	16
6548	128.431966666667	12447.4800926525	629.7755	0	16
6548	128.431966666667	12447.491017105625	1512.7155	0	16
6548	128.431966666667	12447.51569782426	425.39926	0	16
6548	128.431966666667	12448.4823926525	319.88315	0	16
6548	128.431966666667	12448.4823926525	768.2611	0	16
6548	128.431966666667	12448.492278346945	20.275358	0	0
6548	128.431966666667	12448.493317105625	1456.3577	11170	112
6548	128.431966666667	12449.4846926525	739.49554	0	16
6548	128.431966666667	12449.4846926525	180.8131	0	16
6548	128.431966666667	12449.494578346945	170.32416	0	16
6548	128.431966666667	12449.495617105626	812.9908	0	16
6548	128.431966666667	12449.520297824258	483.75116	0	16
6548	128.431966666667	12451.489292652499	283.01132	0	16
6548	128.431966666667	12451.499178346945	1112.3806	5176	112
6548	128.431966666667	12451.500217105626	219.82886	0	16
6548	128.431966666667	12451.52926497889	26.532227	0	0
6548	128.431966666667	12452.501478346945	1808.6462	0	16
6548	128.431966666667	12452.528978906388	2191.7976	5176	112
6548	128.431966666667	12453.405966263568	970.29395	0	0
6548	128.431966666667	12453.503778346945	2495.9368	0	16
6548	128.431966666667	12453.52949782426	12.343783	0	16
6548	128.431966666667	12453.531278906388	3208.4001	0	16
6548	128.431966666667	12453.53386497889	3952.592	5176	112
6548	128.431966666667	12454.408266263568	658.13135	0	0
6548	128.431966666667	12454.4961926525	160.79803	0	0
6548	128.431966666667	12454.506078346945	3997.3667	0	16
6548	128.431966666667	12454.507117105626	28.926666	0	16
6548	128.431966666667	12454.533578906388	1738.6556	0	16
6548	128.431966666667	12454.53616497889	6387.3794	5176	112
6548	128.431966666667	12454.5576192575	1374.2275	0	16
6548	128.431966666667	12455.4984926525	95.94631	0	16
6548	128.431966666667	12455.508378346945	4193.4424	0	16
6548	128.431966666667	12455.509417105626	13.414073	0	16
6548	128.431966666667	12455.53846497889	9077.98	0	48
6548	128.431966666667	12455.559919257501	3803.5994	5176	112
6548	128.431966666667	12456.412866263569	1316.6255	0	16
6548	128.431966666667	12456.510678346945	3773.9802	0	16
6548	128.431966666667	12456.54076497889	15509.473	5176	112
6548	128.431966666667	12457.415166263569	803.1049	0	16
6548	128.431966666667	12457.5030926525	28.858553	0	0
6548	128.431966666667	12457.512978346944	3471.3435	0	16
6548	128.431966666667	12457.54306497889	19436.281	5176	112
6548	128.431966666667	12457.56258399125	1172.39	0	16
6548	128.431966666667	12458.417466263569	1186.9788	0	16
6548	128.431966666667	12458.515278346944	1967.9982	0	16
6548	128.431966666667	12458.54536497889	22841.549	5176	112
6548	128.431966666667	12459.54766497889	21727.717	5176	112
6548	128.431966666667	12460.519878346944	3230.093	0	16
6548	128.431966666667	12460.549964978889	25990.572	5176	112
6548	128.431966666667	12461.522178346944	1311.3206	0	16
6548	128.431966666667	12461.552264978889	12883.387	5176	112
6548	128.431966666667	12462.42666626357	1095.4539	0	0
6548	128.431966666667	12462.524478346944	881.8469	0	16
6548	128.431966666667	12462.55456497889	8697.911	5176	112
6548	128.431966666667	12463.526778346944	439.96365	0	16
6548	128.431966666667	12463.55686497889	5283.934	5176	112
6548	128.431966666667	12464.566044705	83.62556	0	16
6548	128.431966666667	12464.57868399125	5357.7134	0	16
6548	128.431966666667	12465.56146497889	2259.5493	0	16
6548	128.431966666667	12465.568344705	288.75015	0	16
6548	128.431966666667	12466.561178906388	427.79132	0	16
6548	128.431966666667	12466.570644705	853.71454	1	48
6548	128.431966666667	12467.585583991251	302.81326	0	16
6548	128.431966666667	12468.565778906388	92.55648	0	16
6548	128.431966666667	12468.575244705	1709.8777	0	48
6548	128.431966666667	12469.577544705	2002.0499	0	48
6548	128.431966666667	12469.59018399125	165.44954	0	16
6548	128.431966666667	12470.579844705	2512.1682	0	48
6548	128.431966666667	12470.592483991251	55.520172	0	16
6548	128.431966666667	12471.582144705	2487.7122	0	16
6548	128.431966666667	12472.532286357859	3284.4333	10512	112
6548	128.431966666667	12472.57756497889	14.858304	0	0
6548	128.431966666667	12472.584444705	3465.571	0	16
6548	128.431966666667	12473.534586357859	2808.5056	10512	112
6548	128.431966666667	12473.586744705	2708.6335	0	16
6548	128.431966666667	12474.536886357859	5860.7925	10512	112
6548	128.431966666667	12475.539186357859	6103.227	10512	880
6548	128.431966666667	12475.591344704999	1163.8926	0	16
6548	128.431966666667	12476.541486357857	1804.1213	10512	112
6548	128.431966666667	12476.593644704999	1596.2693	0	16
6548	128.431966666667	12477.543786357857	2351.0808	10512	112
6548	128.431966666667	12478.546086357857	2147.368	10512	112
6548	128.431966666667	12478.598244705	1858.6254	0	16
6548	128.431966666667	12486.564486357858	14.477516	0	0
6548	128.431966666667	12556.579746593019	96.2879	0	0
6548	128.431966666667	12557.024051766404	1092.476	0	0
6548	128.431966666667	12557.652757472322	1472.2963	0	0
6548	128.431966666667	12558.655057472322	805.61084	0	0
6548	128.431966666667	12559.028651766406	3620.5007	0	16
6548	128.431966666667	12560.030951766406	1915.8156	0	16
6548	128.431966666667	12560.58894659302	4116.331	0	784
6548	128.431966666667	12561.033251766406	1640.2637	0	16
6548	128.431966666667	12561.59124659302	1858.5167	0	16
6548	128.431966666667	12561.661957472323	2006.6316	0	0
6548	128.431966666667	12562.59354659302	1068.5105	0	16
6548	128.431966666667	12562.664257472323	1356.4961	0	0
6548	128.431966666667	12563.59584659302	1816.7418	0	16
6548	128.431966666667	12564.040151766407	885.62134	0	0
6548	128.431966666667	12564.59814659302	1758.79	0	16
6548	128.431966666667	12564.668857472323	1661.8947	0	0
6548	128.431966666667	12565.042451766405	1538.8325	0	0
6548	128.431966666667	12565.671157472323	1199.2689	0	0
6548	128.431966666667	12568.607346593019	2492.83	0	0
6548	128.431966666667	12570.053951766406	33.04737	0	0
6548	128.431966666667	12570.611946593019	202.25027	0	0
6548	128.431966666667	12570.614929335625	441.83377	0	0
6548	128.431966666667	12570.614929335625	1311.099	0	0
6548	128.431966666667	12573.621829335625	1384.4889	0	16
6548	128.431966666667	12574.624129335625	769.92896	0	16
6548	128.431966666667	12574.624129335625	1630.4606	0	784
6548	128.431966666667	12575.626429335625	1586.2919	0	16
6548	128.431966666667	12575.626429335625	1621.421	0	16
6548	128.431966666667	12577.631029335625	1112.8196	0	0
6548	128.431966666667	12578.633329335626	825.194	0	0
6548	128.431966666667	12578.633329335626	240.72633	0	0
6548	128.431966666667	12606.502567849531	1054.0769	0	16
6548	128.431966666667	12606.947232174844	1547.1732	0	0
6548	128.431966666667	12607.504867849531	2270.0874	0	16
6548	128.431966666667	12608.507167849531	1942.611	0	16
6548	128.431966666667	12608.951832174846	4339.2236	0	16
6548	128.431966666667	12609.954132174844	3501.7524	0	16
6548	128.431966666667	12610.511767849532	2321.4944	0	0
6548	128.431966666667	12610.956432174846	2616.4756	0	16
6548	128.431966666667	12612.51636784953	5214.9355	0	0
6548	128.431966666667	12612.961032174844	1818.7512	0	0
6548	128.431966666667	12614.52096784953	613.10345	0	0
6548	128.431966666667	12614.522354210207	607.20605	0	0
6548	128.431966666667	12614.965632174844	1827.3663	0	0
6548	128.431966666667	12615.52326784953	591.4539	0	0
6548	128.431966666667	12615.524654210207	2441.5422	0	0
6548	128.431966666667	12618.53016784953	11.98423	0	0
6548	128.431966666667	12618.531554210207	2354.6265	0	784
6548	128.431966666667	12619.533854210207	1362.5249	0	16
6548	128.431966666667	12620.536154210207	1415.4547	0	16
6548	128.431966666667	12621.538454210207	1742.9724	0	16
6548	128.431966666667	12623.543054210206	1850.3706	0	0
6548	128.431966666667	12625.547654210206	1969.3555	0	0
6548	128.431966666667	12626.549954210206	8128.881	0	0
6548	128.431966666667	12648.21764237295	2846.6416	0	0
6548	128.431966666667	12648.21764237295	58.733833	0	0
6548	128.431966666667	12650.22224237295	489.59836	0	0
6548	128.431966666667	12650.22224237295	1906.9792	0	0
6548	128.431966666667	12651.22454237295	892.7092	0	0
6548	128.431966666667	12651.22454237295	623.8344	0	0
6548	128.431966666667	12651.70703441375	3060.8528	0	784
6548	128.431966666667	12652.70933441375	2908.2458	0	16
6548	128.431966666667	12653.229142372951	1361.606	0	16
6548	128.431966666667	12653.71163441375	2943.953	0	16
6548	128.431966666667	12654.23144237295	1839.3182	0	16
6548	128.431966666667	12654.23144237295	806.12213	0	16
6548	128.431966666667	12654.71393441375	1251.7804	0	16
6548	128.431966666667	12655.23374237295	20.466885	0	0
6548	128.431966666667	12655.23374237295	1797.4655	0	16
6548	128.431966666667	12656.236042372951	103.83448	0	0
6548	128.431966666667	12656.236042372951	1585.198	0	16
6548	128.431966666667	12659.242942372948	653.28436	0	0
6548	128.431966666667	12659.242942372948	2773.63	0	0
6548	128.431966666667	12663.624690976249	3128.4739	0	784
6548	128.431966666667	12664.626990976249	1115.6476	0	16
6548	128.431966666667	12665.629290976249	1927.0043	0	16
6548	128.431966666667	12666.631590976249	1376.8988	0	16
6548	128.431966666667	12667.633890976249	1211.8588	0	16
6548	128.431966666667	12669.63849097625	1183.1564	0	0
6548	128.431966666667	12841.63419586625	1824.3127	0	0
6548	128.431966666667	12845.643395866253	4225.261	0	784
6548	128.431966666667	12846.645695866251	1160.8336	0	16
6548	128.431966666667	12847.647995866251	2614.9531	0	16
6548	128.431966666667	12849.652595866251	1432.2999	0	0
6548	128.431966666667	12850.654895866252	4636.451	0	0
6548	128.431966666667	12853.661795866252	312.51785	0	0
6548	128.431966666667	12855.666395866252	1358.6111	0	0
6548	128.431966666667	12856.66869586625	51.630554	0	0
6548	128.431966666667	12875.274829110156	1172.6129	0	0
6548	128.431966666667	12876.277129110154	1069.9071	0	0
6548	128.431966666667	12878.281729110156	1720.5522	0	16
6548	128.431966666667	12879.284029110157	1550.8557	0	16
6548	128.431966666667	12880.286329110157	1972.2352	0	16
6548	128.431966666667	12881.288629110155	1191.4252	0	16
6548	128.431966666667	12883.293229110157	2993.41	0	0
6548	128.431966666667	12895.660146803752	37.221115	0	0
6548	128.431966666667	12896.66244680375	1411.9088	0	0
6548	128.431966666667	12900.671646803752	1371.7975	0	16
6548	128.431966666667	12901.67394680375	2004.2654	0	784
6548	128.431966666667	12902.67624680375	1478.6104	0	16
6548	128.431966666667	12904.68084680375	2360.5784	0	0
6548	128.431966666667	12904.992031278125	1640.731	0	0
6548	128.431966666667	12904.992031278125	726.5689	0	0
6548	128.431966666667	12905.994331278127	1883.6146	0	0
6548	128.431966666667	12905.994331278127	721.63995	0	0
6548	128.431966666667	12906.685446803749	1368.7134	0	0
6548	128.431966666667	12907.998931278125	528.89294	0	0
6548	128.431966666667	12907.998931278125	1181.2814	0	0
6548	128.431966666667	12909.001231278127	398.65735	0	0
6548	128.431966666667	12909.001231278127	1342.1677	0	0
6548	128.431966666667	13044.828038330625	694.6463	0	0
6548	128.431966666667	13044.828038330625	388.45032	0	0
6548	128.431966666667	13045.830338330625	945.93823	0	0
6548	128.431966666667	13045.830338330625	390.07364	0	0
6548	128.431966666667	13048.837238330625	413.70438	0	0
6548	128.431966666667	13048.837238330625	222.40057	0	0
6548	128.431966666667	13050.841838330623	1313.2557	0	0
6548	128.431966666667	13050.841838330623	103.85185	0	0
6548	128.431966666667	13052.174737899219	2208.683	0	0
6548	128.431966666667	13054.17933789922	1169.7788	0	16
6548	128.431966666667	13055.181637899219	1137.58	0	16
6548	128.431966666667	13056.183937899219	1567.3411	0	16
6548	128.431966666667	13057.186237899217	1167.4275	0	16
6548	128.431966666667	13059.19083789922	1397.1593	0	0
6548	128.431966666667	13064.934772595625	1179.056	0	16
6548	128.431966666667	13065.177518342323	603.06555	0	0
6548	128.431966666667	13065.204637899218	36.29823	0	0
6548	128.431966666667	13065.937072595625	1563.9768	0	16
6548	128.431966666667	13066.939372595625	1202.8976	0	16
6548	128.431966666667	13067.182118342324	1418.7902	0	16
6548	128.431966666667	13067.84788441375	1123.7998	0	16
6548	128.431966666667	13067.941672595625	1072.8738	0	16
6548	128.431966666667	13068.184418342324	1660.9717	0	16
6548	128.431966666667	13068.85018441375	2091.5369	0	784
6548	128.431966666667	13069.186718342324	878.3008	0	16
6548	128.431966666667	13069.85248441375	1093.4464	0	16
6548	128.431966666667	13069.946272595622	1739.0765	0	0
6548	128.431966666667	13070.85478441375	1568.972	0	16
6548	128.431966666667	13071.85708441375	1871.7582	0	16
6548	128.431966666667	13072.193618342324	2172.5312	0	0
6548	128.431966666667	13073.195918342324	1806.9111	0	0
6548	128.431966666667	13073.86168441375	1424.8691	0	0
6548	128.431966666667	13074.86398441375	733.9442	0	0
6548	128.431966666667	13076.962372595623	17.051748	0	0
6548	128.431966666667	13077.870884413749	1083.6033	0	0
6548	128.431966666667	13078.87318441375	746.52216	0	0
6548	128.431966666667	13083.889022116251	3328.206	0	0
6548	128.431966666667	13087.898222116251	3997.6218	0	16
6548	128.431966666667	13088.900522116252	1902.1615	0	16
6548	128.431966666667	13089.902822116252	4348.55	0	784
6548	128.431966666667	13090.905122116252	2808.7983	0	16
6548	128.431966666667	13091.907422116252	1845.6198	0	16
6548	128.431966666667	13092.831806581718	248.46785	0	0
6548	128.431966666667	13094.836406581719	97.39948	0	16
6548	128.431966666667	13094.836406581719	673.1932	0	16
6548	128.431966666667	13095.838706581719	641.89465	0	16
6548	128.431966666667	13096.841006581719	1343.0669	0	16
6548	128.431966666667	13096.841006581719	634.55707	0	16
6548	128.431966666667	13097.843306581719	1144.6597	0	16
6548	128.431966666667	13098.845606581719	1531.2579	0	16
6548	128.431966666667	13098.845606581719	1598.9868	0	16
6548	128.431966666667	13099.84790658172	1390.0481	0	16
6548	128.431966666667	13099.84790658172	41.98938	0	16
6548	128.431966666667	13100.85020658172	1151.6885	0	16
6548	128.431966666667	13100.85020658172	326.47412	0	16
6548	128.431966666667	13101.85250658172	879.1556	0	16
6548	128.431966666667	13101.85250658172	276.86328	0	16
6548	128.431966666667	13113.001724101248	105.56317	0	0
6548	128.431966666667	13113.001724101248	22.596289	0	0
6548	128.431966666667	13116.008624101249	752.41156	0	0
6548	128.431966666667	13116.008624101249	389.8513	0	0
6548	128.431966666667	13118.013224101249	1109.2488	0	16
6548	128.431966666667	13118.013224101249	288.50192	0	16
6548	128.431966666667	13118.945342098436	837.8299	0	16
6548	128.431966666667	13119.015524101249	1116.8784	0	16
6548	128.431966666667	13119.015524101249	141.78697	0	16
6548	128.431966666667	13119.947642098437	1863.2544	0	784
6548	128.431966666667	13120.017824101249	1014.2844	0	16
6548	128.431966666667	13120.94994209844	1320.762	0	16
6548	128.431966666667	13121.02012410125	1645.8309	0	16
6548	128.431966666667	13121.952242098438	1474.6366	0	16
6548	128.431966666667	13122.954542098438	1311.6786	0	16
6548	128.431966666667	13123.02472410125	455.14188	0	0
6548	128.431966666667	13123.956842098436	2286.7107	0	784
6548	128.431966666667	13124.02702410125	301.46448	0	0
6548	128.431966666667	13124.02702410125	561.7252	0	0
6548	128.431966666667	13124.959142098438	1140.9	0	16
6548	128.431966666667	13126.963742098436	1179.987	0	0
6548	128.431966666667	13127.033924101248	61.28645	0	0
6548	128.431966666667	13127.966042098438	1197.9296	0	0
6548	128.431966666667	13133.979842098437	10.701267	0	0
6548	128.431966666667	13140.379491658125	33.959045	0	0
6548	128.431966666667	13143.386391658125	1853.9346	0	0
6548	128.431966666667	13144.388691658125	1651.1471	0	0
6548	128.431966666667	13146.393291658125	1947.2416	0	784
6548	128.431966666667	13147.395591658125	1922.438	0	16
6548	128.431966666667	13148.397891658125	1053.0316	0	16
6548	128.431966666667	13149.400191658126	1936.7484	0	16
6548	128.431966666667	13157.418591658125	28.894575	0	0
6548	128.431966666667	13191.93412517375	143.85187	0	16
6548	128.431966666667	13191.946185564375	270.522	0	16
6548	128.431966666667	13191.946185564375	1642.9801	0	784
6548	128.431966666667	13192.948485564375	1251.1887	0	16
6548	128.431966666667	13193.93872517375	732.84467	0	16
6548	128.431966666667	13193.950785564375	1516.3424	0	16
6548	128.431966666667	13194.94102517375	470.90506	0	16
6548	128.431966666667	13194.953085564375	1262.6819	0	16
6548	128.431966666667	13196.94562517375	1337.1398	0	16
6548	128.431966666667	13196.957685564372	689.985	0	16
6548	128.431966666667	13197.94792517375	1776.2683	0	784
6548	128.431966666667	13197.959985564372	459.14682	0	16
6548	128.431966666667	13198.95022517375	1399.621	0	16
6548	128.431966666667	13198.962285564372	287.0194	0	16
6548	128.431966666667	13200.954825173749	2310.119	0	0
6548	128.431966666667	13200.966885564372	94.661415	0	0
6548	128.431966666667	13200.966885564372	181.3427	0	0
6548	128.431966666667	13203.961725173749	1427.5529	0	0
6548	128.431966666667	13205.96632517375	102.047	0	16
6548	128.431966666667	13206.96862517375	166.77629	0	16
6548	128.431966666667	13207.97092517375	21.042662	0	16
6548	128.431966666667	13236.499180965624	455.43057	0	0
6548	128.431966666667	13238.503780965624	1404.8174	0	0
6548	128.431966666667	13240.508380965624	1125.1821	0	16
6548	128.431966666667	13241.510680965624	510.12262	0	16
6548	128.431966666667	13242.512980965623	1045.5892	0	16
6548	128.431966666667	13244.517580965625	1214.2899	0	0
6548	128.431966666667	13318.196350234062	460.36624	0	0
6548	128.431966666667	13321.203250234063	831.4386	0	16
6548	128.431966666667	13321.203250234063	937.98083	0	16
6548	128.431966666667	13322.205550234063	1078.0983	0	16
6548	128.431966666667	13322.205550234063	171.63959	0	16
6548	128.431966666667	13323.207850234063	1100.8179	0	784
6548	128.431966666667	13323.207850234063	899.5968	0	16
6548	128.431966666667	13324.210150234063	1013.6511	0	16
6548	128.431966666667	13324.210150234063	296.96173	0	16
6548	128.431966666667	13450.717148766824	25.067242	0	0
6548	128.431966666667	13451.671808962812	1242.7786	0	16
6548	128.431966666667	13452.674108962812	1670.9856	0	16
6548	128.431966666667	13453.724048766822	517.7738	0	16
6548	128.431966666667	13454.726348766824	1820.0243	0	16
6548	128.431966666667	13455.728648766824	2232.3674	0	16
6548	128.431966666667	13456.730948766824	3092.781	0	16
6548	128.431966666667	13457.733248766825	5307.6694	0	784
6548	128.431966666667	13458.735548766823	3276.8782	0	16
6548	128.431966666667	13459.408491445	22.939241	0	0
6548	128.431966666667	13459.690208962813	2362.4434	0	16
6548	128.431966666667	13461.413091445	1315.8235	0	16
6548	128.431966666667	13462.415391445	417.63492	0	16
6548	128.431966666667	13463.417691445	657.1521	0	16
6548	128.431966666667	13463.747048766825	1732.9989	0	0
6548	128.431966666667	13465.422291445	1028.2799	0	16
6548	128.431966666667	13466.424591445	1034.1774	0	16
6548	128.431966666667	13467.426891445	539.3885	0	16
6548	128.431966666667	13467.756248766824	20.689054	0	0
6548	128.431966666667	13468.429191445	1141.6577	0	16
6548	128.431966666667	13469.431491445	844.5889	0	16
6548	128.431966666667	13470.21767160211	1262.9865	0	16
6548	128.431966666667	13471.21997160211	1076.9211	0	16
6548	128.431966666667	13471.436091445	452.59122	0	0
6548	128.431966666667	13472.22227160211	2515.5366	0	16
6548	128.431966666667	13473.22457160211	1368.808	0	16
6548	128.431966666667	13473.440691444997	842.2549	0	0
6548	128.431966666667	13498.666886727346	835.17194	0	16
6548	128.431966666667	13499.300148981758	1422.6078	0	784
6548	128.431966666667	13499.669186727344	971.5403	0	16
6548	128.431966666667	13499.669186727344	680.6049	0	16
6548	128.431966666667	13500.302448981758	702.16	0	16
6548	128.431966666667	13500.671486727344	1003.577	0	16
6548	128.431966666667	13500.671486727344	262.99524	0	16
6548	128.431966666667	13501.304748981758	659.9579	0	16
6548	128.431966666667	13501.673786727342	934.5081	0	16
6548	128.431966666667	13501.673786727342	220.4907	0	16
6548	128.431966666667	13502.307048981756	835.48737	0	16
6548	128.431966666667	13506.685286727343	194.5558	0	784
6548	128.431966666667	13507.687586727345	116.84795	0	16
6548	128.431966666667	13508.689886727345	66.474976	0	16
6548	128.431966666667	13508.689886727345	1308.3171	0	0
6548	128.431966666667	13511.327748981757	11.328181	0	0
6548	128.431966666667	13561.1096836325	31.682962	0	0
6548	128.431966666667	13565.1188836325	932.3229	0	0
6548	128.431966666667	13567.1234836325	2922.4846	0	784
6548	128.431966666667	13568.1257836325	1687.8097	0	16
6548	128.431966666667	13569.1280836325	1416.7476	0	16
6548	128.431966666667	13570.89406470586	27.34756	0	0
6548	128.431966666667	13575.905564705861	887.11584	0	16
6548	128.431966666667	13576.90786470586	3195.8992	0	16
6548	128.431966666667	13577.91016470586	1470.2853	0	16
6548	128.431966666667	13578.912464705858	1861.1827	0	16
6548	128.431966666667	13579.1510836325	14.488812	0	0
6548	128.431966666667	13579.91476470586	1823.6677	0	16
6548	128.431966666667	13605.803909971784	1502.4088	0	0
6548	128.431966666667	13607.808509971785	2236.0898	0	0
6548	128.431966666667	13610.815409971785	1113.8214	0	16
6548	128.431966666667	13611.817709971785	1126.6313	0	16
6548	128.431966666667	13612.820009971785	1226.6334	0	16
6548	128.431966666667	13615.826909971785	691.5585	0	16
6548	128.431966666667	13616.829209971786	1609.4596	0	16
6548	128.431966666667	13617.831509971784	821.4178	0	16
6548	128.431966666667	13704.942657853648	31.80215	0	0
6548	128.431966666667	13707.949557853644	1441.2139	0	0
6548	128.431966666667	13710.956457853645	1759.3667	0	16
6548	128.431966666667	13711.958757853647	1515.6803	0	16
6548	128.431966666667	13712.961057853645	1910.4774	0	16
6548	128.431966666667	13713.963357853645	2654.0212	0	784
6548	128.431966666667	13716.970257853647	3320.4897	0	0
6548	128.431966666667	13717.442884995176	144.34433	0	0
6548	128.431966666667	13718.445184995177	431.5971	0	0
6548	128.431966666667	13720.449784995177	841.8492	0	16
6548	128.431966666667	13721.452084995177	2279.5796	0	784
6548	128.431966666667	13722.454384995177	1217.3534	0	16
6548	128.431966666667	13723.456684995177	1186.3226	0	16
6548	128.431966666667	13724.458984995177	1608.8846	0	16
6548	128.431966666667	13726.463584995176	3274.0962	0	0
6548	128.431966666667	13727.465884995176	454.68106	0	0
6548	128.431966666667	13729.470484995176	1698.9993	0	0
6548	128.431966666667	13743.17725832	1059.8104	0	16
6548	128.431966666667	13743.17725832	407.78796	0	16
6548	128.431966666667	13744.17955832	1111.1449	0	784
6548	128.431966666667	13744.17955832	378.558	0	16
6548	128.431966666667	13745.18185832	1050.1827	0	16
6548	128.431966666667	13745.18185832	404.08347	0	16
6548	128.431966666667	13745.18185832	20.724611	0	0
6548	128.431966666667	13747.18645832	223.04666	0	0
6548	128.431966666667	13747.18645832	85.822655	0	0
6548	128.431966666667	13747.18645832	719.1117	0	0
6548	128.431966666667	13747.18645832	276.69577	0	0
6548	128.431966666667	13749.19105832	140.32806	0	0
6548	128.431966666667	13749.19105832	34.91095	0	0
6548	128.431966666667	13749.19105832	13.43284	0	0
6548	128.431966666667	13749.19105832	364.70215	0	0
6548	128.431966666667	13753.200258319997	45.59999	0	0
6548	128.431966666667	13753.200258319997	17.54571	0	0
6548	128.431966666667	13753.200258319997	1013.4938	0	0
6548	128.431966666667	13753.200258319997	389.9665	0	0
6548	128.431966666667	13755.204858319998	11.959351	0	0
6548	128.431966666667	13804.088156502736	214.67134	0	0
6548	128.431966666667	13809.099656502736	979.647	0	16
6548	128.431966666667	13810.101956502736	1055.5834	0	16
6548	128.431966666667	13811.104256502735	1675.0089	0	16
6548	128.431966666667	13812.106556502737	1907.4825	0	16
6548	128.431966666667	13843.376028363855	116.65356	0	0
6548	128.431966666667	13846.382928363855	1271.3008	0	0
6548	128.431966666667	13848.387528363855	1209.5248	0	16
6548	128.431966666667	13849.389828363855	1253.13	0	16
6548	128.431966666667	13850.392128363856	704.62634	0	16
6548	128.431966666667	13851.394428363856	2843.5598	0	784
6548	128.431966666667	13853.393152452394	171.12572	0	0
6548	128.431966666667	13855.098892417054	1002.7108	0	16
6548	128.431966666667	13855.397752452394	881.3407	0	0
6548	128.431966666667	13855.403628363852	278.20813	0	0
6548	128.431966666667	13856.101192417054	1370.2839	0	16
6548	128.431966666667	13857.103492417054	1966.8457	0	16
6548	128.431966666667	13858.105792417055	1675.7039	0	16
6548	128.431966666667	13858.404652452395	1166.1426	0	16
6548	128.431966666667	13858.410528363853	54.840225	0	16
6548	128.431966666667	13859.108092417055	1218.4441	0	16
6548	128.431966666667	13859.406952452395	9179.388	0	784
6548	128.431966666667	13859.412828363853	28.894604	0	16
6548	128.431966666667	13860.110392417055	3080.3157	0	16
6548	128.431966666667	13860.409252452395	3945.036	0	16
6548	128.431966666667	13860.415128363853	14.556806	0	16
6548	128.431966666667	13861.112692417053	1988.3792	0	16
6548	128.431966666667	13862.413852452393	1613.2886	0	0
6548	128.431966666667	13863.416152452393	1821.1199	0	0
6548	128.431966666667	13866.124192417054	2269.0361	0	0
6548	128.431966666667	13867.425352452394	1279.7408	0	0
6548	128.431966666667	13984.14353461625	1543.9768	0	0
6548	128.431966666667	13984.14353461625	466.1061	0	0
6548	128.431966666667	13985.14583461625	1479.9645	0	0
6548	128.431966666667	13985.14583461625	207.45699	0	0
6548	128.431966666667	13988.15273461625	777.40894	0	0
6548	128.431966666667	13988.15273461625	646.5383	0	0
6548	128.431966666667	13990.157334616251	354.63068	0	0
6548	128.431966666667	13990.157334616251	769.0464	0	0
6548	128.431966666667	13990.179920983439	30.63981	0	0
6548	128.431966666667	13996.193720983438	3470.0957	0	16
6548	128.431966666667	13997.196020983438	4217.1914	0	784
6548	128.431966666667	13997.284694246875	3222.0159	0	16
6548	128.431966666667	13998.19832098344	716.14874	0	16
6548	128.431966666667	13998.286994246875	1269.1748	0	16
6548	128.431966666667	13999.289294246875	2366.9546	0	16
6548	128.431966666667	14000.291594246874	1290.3385	0	16
6548	128.431966666667	14001.205220983436	2189.4983	0	0
6548	128.431966666667	14001.293894246875	1161.6443	0	16
6548	128.431966666667	14002.207520983438	680.74805	0	0
6548	128.431966666667	14009.223620983437	10.869945	0	0
6548	128.431966666667	14010.314594246875	19.00933	0	0
6548	128.431966666667	14076.75606271539	874.29724	0	16
6548	128.431966666667	14077.75836271539	1091.5287	0	16
6548	128.431966666667	14078.760662715391	795.24286	0	16
6548	128.431966666667	14079.762962715391	1029.2975	0	16
6548	128.431966666667	14086.779062715392	772.47327	0	0
6548	128.431966666667	14105.4770630075	1236.9039	0	0
6548	128.431966666667	14106.4793630075	780.05286	0	0
6548	128.431966666667	14108.4839630075	1751.723	0	16
6548	128.431966666667	14109.4862630075	2967.593	0	784
6548	128.431966666667	14110.4885630075	1361.535	0	16
6548	128.431966666667	14116.502363007497	815.5126	0	0
6548	128.431966666667	14118.506963007498	252.99384	0	0
6548	128.431966666667	14126.776380863179	17.601995	0	0
6548	128.431966666667	14131.78788086318	584.78906	0	16
6548	128.431966666667	14132.79018086318	1019.4322	0	16
6548	128.431966666667	14132.79018086318	828.0125	0	16
6548	128.431966666667	14133.79248086318	1001.38293	0	16
6548	128.431966666667	14134.79478086318	1064.1305	0	16
6548	128.431966666667	14134.79478086318	172.07735	0	16
6548	128.431966666667	14135.79708086318	941.6946	0	16
6548	128.431966666667	14135.79708086318	678.6913	0	16
6548	128.431966666667	14136.799380863178	681.25244	0	16
6548	128.431966666667	14136.799380863178	767.3261	0	16
6548	128.431966666667	14139.80628086318	271.71362	0	0
6548	128.431966666667	14139.80628086318	908.08295	0	0
6548	128.431966666667	14144.817780863179	15.693064	0	0
6548	128.431966666667	14152.649462481877	151.30511	0	0
6548	128.431966666667	14152.649462481877	1479.517	0	0
6548	128.431966666667	14153.651762481877	306.34482	0	0
6548	128.431966666667	14153.651762481877	364.92798	0	0
6548	128.431966666667	14156.658662481877	854.8195	0	16
6548	128.431966666667	14156.658662481877	362.10825	0	16
6548	128.431966666667	14157.660962481878	863.7374	0	16
6548	128.431966666667	14158.663262481878	895.48315	0	16
6548	128.431966666667	14158.663262481878	554.6953	0	16
6548	128.431966666667	14159.665562481876	793.90234	0	16
6548	128.431966666667	14159.665562481876	907.4057	0	784
6548	128.431966666667	14166.681662481877	48.546787	0	0
6548	128.431966666667	14166.681662481877	1581.9298	0	0
6548	128.431966666667	14167.683962481877	26.147488	0	0
6548	128.431966666667	14223.298553005781	516.629	0	16
6548	128.431966666667	14223.317340955	1003.12585	0	16
6548	128.431966666667	14224.300853005781	475.23785	0	16
6548	128.431966666667	14224.319640955	1383.7079	0	16
6548	128.431966666667	14225.303153005781	490.1066	0	16
6548	128.431966666667	14225.321940955	1581.5146	0	16
6548	128.431966666667	14226.305453005782	411.54807	0	16
6548	128.431966666667	14226.324240955	1454.1222	0	16
6548	128.431966666667	14228.328840954997	850.87036	0	0
6548	128.431966666667	14259.259345099064	1034.9623	0	0
6548	128.431966666667	14261.263945099065	748.5718	0	0
6548	128.431966666667	14262.30062683151	94.19445	0	0
6548	128.431966666667	14264.30522683151	1036.3462	0	16
6548	128.431966666667	14265.273145099065	1102.0801	0	16
6548	128.431966666667	14265.58884100469	321.7243	0	0
6548	128.431966666667	14266.275445099065	838.21484	0	16
6548	128.431966666667	14267.277745099063	967.7166	0	16
6548	128.431966666667	14267.31212683151	3288.9514	0	784
6548	128.431966666667	14267.59344100469	864.2752	0	0
6548	128.431966666667	14268.314426831512	2080.7205	0	16
6548	128.431966666667	14269.31672683151	1577.6063	0	16
6548	128.431966666667	14269.598041004689	1458.8353	0	16
6548	128.431966666667	14270.31902683151	1683.1565	0	16
6548	128.431966666667	14270.60034100469	2267.314	0	16
6548	128.431966666667	14271.602641004689	1554.2246	0	16
6548	128.431966666667	14272.32362683151	705.65094	0	0
6548	128.431966666667	14275.296145099064	26.396763	0	0
6548	128.431966666667	14275.33052683151	1521.8977	0	0
6548	128.431966666667	14276.298445099064	13.713584	0	0
6548	128.431966666667	14276.61414100469	978.5117	0	0
6548	128.431966666667	14278.337426831511	97.157364	0	0
6548	128.431966666667	14302.372663632501	88.696625	0	0
6548	128.431966666667	14305.379563632501	645.7289	0	0
6548	128.431966666667	14307.351289726248	173.68513	0	16
6548	128.431966666667	14307.351289726248	65.23311	0	16
6548	128.431966666667	14307.384163632501	1404.2882	0	16
6548	128.431966666667	14307.384163632501	527.42615	0	16
6548	128.431966666667	14308.353589726248	498.77478	0	16
6548	128.431966666667	14308.386463632502	1531.1886	0	784
6548	128.431966666667	14309.388763632502	1159.9343	0	16
6548	128.431966666667	14311.360489726248	1028.3171	0	16
6548	128.431966666667	14311.393363632502	1114.6633	0	16
6548	128.431966666667	14312.362789726249	1121.9169	0	16
6548	128.431966666667	14312.362789726249	480.42145	0	16
6548	128.431966666667	14312.395663632502	365.81088	0	16
6548	128.431966666667	14312.395663632502	854.2695	0	16
6548	128.431966666667	14313.365089726249	235.46486	0	16
6548	128.431966666667	14313.365089726249	1103.4055	0	16
6548	128.431966666667	14313.397963632502	611.51324	0	16
6548	128.431966666667	14315.369689726249	818.1815	0	0
6548	128.431966666667	14315.369689726249	132.0328	0	0
6548	128.431966666667	14315.402563632499	260.77817	0	0
6548	128.431966666667	14316.371989726249	627.4151	0	0
6548	128.431966666667	14316.371989726249	681.887	0	0
6548	128.431966666667	14318.376589726247	302.2835	0	0
6548	128.431966666667	14318.376589726247	1591.7881	0	0
6548	128.431966666667	14318.409463632499	48.79364	0	0
6548	128.431966666667	14318.409463632499	256.94138	0	0
6548	128.431966666667	14320.381189726248	115.364044	0	0
6548	128.431966666667	14320.381189726248	872.77216	0	0
6548	128.431966666667	14320.4140636325	12.70381	0	0
6548	128.431966666667	14324.455833241875	1644.2928	0	0
6548	128.431966666667	14325.458133241875	509.5029	0	0
6548	128.431966666667	14328.465033241875	1730.6044	0	16
6548	128.431966666667	14329.467333241875	1796.4998	0	784
6548	128.431966666667	14330.469633241875	1509.2809	0	16
6548	128.431966666667	14331.471933241875	1413.0045	0	16
6548	128.431966666667	14335.481133241872	430.38293	0	0
6548	128.431966666667	14339.490333241873	51.08167	0	0
6548	128.431966666667	14341.494933241873	13.299517	0	0
6548	128.431966666667	14374.28435875073	1213.9517	0	16
6548	128.431966666667	14375.286658750732	648.6831	0	16
6548	128.431966666667	14376.28895875073	763.7989	0	16
6548	128.431966666667	14377.29125875073	1281.2828	0	16
6548	128.431966666667	14378.293558750733	1100.5995	0	16
6548	128.431966666667	14379.295858750731	1994.3628	0	16
6548	128.431966666667	14383.305058750731	681.8135	0	0
6548	128.431966666667	14385.309658750732	695.299	0	0
6548	128.431966666667	14490.430862008334	162.1757	0	0
6548	128.431966666667	14492.435462008334	877.3628	0	784
6548	128.431966666667	14493.437762008334	569.6099	0	16
6548	128.431966666667	14494.440062008332	596.0378	0	16
6548	128.431966666667	14496.444662008333	1234.3164	0	0
6548	128.431966666667	14498.449262008333	708.28033	0	0
6548	128.431966666667	14541.069176260311	1166.9075	0	0
6548	128.431966666667	14544.076076260313	664.904	0	0
6548	128.431966666667	14546.080676260313	1088.6622	0	16
6548	128.431966666667	14547.082976260312	1676.2097	0	16
6548	128.431966666667	14548.085276260312	3048.0134	0	784
6548	128.431966666667	14552.094476260314	634.06464	0	0
6548	128.431966666667	14553.096776260314	2233.8167	0	0
6548	128.431966666667	14557.10597626031	57.212997	0	0
6548	128.431966666667	14598.336417694998	1651.6278	0	784
6548	128.431966666667	14599.338717694998	224.164	0	16
6548	128.431966666667	14600.341017694998	562.0849	0	16
6548	128.431966666667	14604.350217694999	1769.6499	0	784
6548	128.431966666667	14605.352517694999	1201.719	0	16
6548	128.431966666667	14606.354817694999	604.1732	0	16
6548	128.431966666667	14608.359417695	1319.1157	0	0
6548	128.431966666667	14611.366317694998	894.5599	0	0
6548	128.431966666667	14923.371431837342	18.273165	0	0
6548	128.431966666667	14924.373731837342	1673.5638	0	0
6548	128.431966666667	14926.37833183734	1563.1982	0	784
6548	128.431966666667	14927.380631837343	896.76434	0	16
6548	128.431966666667	14928.382931837343	1233.6061	0	16
6548	128.431966666667	14930.387531837343	837.51196	0	16
6548	128.431966666667	14931.389831837343	2638.5408	0	784
6548	128.431966666667	14932.392131837341	1964.6027	0	16
6548	128.431966666667	14933.394431837341	1323.4084	0	16
6548	128.431966666667	14935.39903183734	1073.6355	0	0
6548	128.431966666667	14937.403631837344	1647.8018	0	0
6548	128.431966666667	14950.896450164168	195.02829	0	0
6548	128.431966666667	14950.896450164168	671.9734	0	0
6548	128.431966666667	14954.905650164168	729.6597	0	0
6548	128.431966666667	14954.905650164168	11.704113	0	0
6548	128.431966666667	14957.912550164168	368.40442	0	0
6548	128.431966666667	14957.912550164168	600.8232	0	0
6548	128.431966666667	14959.917150164167	356.8393	0	0
6548	128.431966666667	14959.917150164167	488.53336	0	0
6548	128.431966666667	14969.00889834393	846.15594	0	0
6548	128.431966666667	14969.00889834393	1315.8992	0	0
6548	128.431966666667	14970.01119834393	1246.9286	0	0
6548	128.431966666667	14970.01119834393	802.0384	0	0
6548	128.431966666667	14972.01579834393	1749.0826	0	16
6548	128.431966666667	14973.01809834393	1863.035	0	784
6548	128.431966666667	14973.01809834393	192.23343	0	16
6548	128.431966666667	14974.02039834393	554.38654	0	16
6548	128.431966666667	14974.02039834393	1740.8136	0	16
6548	128.431966666667	14976.024998343928	1194.0914	0	0
6548	128.431966666667	14976.024998343928	699.593	0	0
6548	128.431966666667	14977.02729834393	889.13086	0	0
6548	128.431966666667	14977.02729834393	1618.3466	0	0
6548	128.431966666667	15007.604175457813	1910.1986	0	0
6548	128.431966666667	15009.608775457813	1206.647	0	16
6548	128.431966666667	15010.611075457811	537.8961	0	16
6548	128.431966666667	15011.613375457811	1171.9729	0	16
6548	128.431966666667	15013.617975457812	807.3173	0	0
6548	128.431966666667	15014.620275457812	602.36566	0	0
6548	128.431966666667	15017.627175457814	2449.7898	0	0
6548	128.431966666667	15019.631775457812	1472.4648	0	0
6548	128.431966666667	15020.63407545781	31.773159	0	0
6548	128.431966666667	15074.771881188699	724.2572	0	0
6548	128.431966666667	15074.771881188699	1189.6147	0	0
6548	128.431966666667	15077.7787811887	1428.6537	0	16
6548	128.431966666667	15078.7810811887	1628.7638	0	16
6548	128.431966666667	15078.7810811887	145.82187	0	16
6548	128.431966666667	15079.783381188698	1529.8328	0	16
6548	128.431966666667	15079.783381188698	781.8155	0	16
6548	128.431966666667	15081.787981188698	1060.2462	0	0
6548	128.431966666667	15081.787981188698	3109.495	0	0
6548	128.431966666667	15083.7925811887	557.48816	0	0
6548	128.431966666667	15086.799481188698	61.62096	0	0
6548	128.431966666667	15086.799481188698	138.18066	0	0
6548	128.431966666667	15088.804081188699	42.67772	0	0
6548	128.431966666667	15143.819846778753	1321.4783	0	16
6548	128.431966666667	15144.822146778752	721.2318	0	16
6548	128.431966666667	15145.824446778752	2477.395	0	16
6548	128.431966666667	15146.826746778752	1269.031	0	16
6548	128.431966666667	15147.829046778752	1277.8717	0	16
6548	128.431966666667	15155.847446778753	32.57318	0	0
6548	128.431966666667	15263.86003604375	1411.5347	0	16
6548	128.431966666667	15264.86233604375	3373.918	0	784
6548	128.431966666667	15265.864636043749	1919.9285	0	16
6548	128.431966666667	15266.86693604375	1730.0516	0	16
6548	128.431966666667	15267.86923604375	1352.4574	0	16
6548	128.431966666667	15270.87613604375	1007.24384	0	0
6548	128.431966666667	15280.2324241225	87.95613	0	0
6548	128.431966666667	15284.2416241225	827.6543	0	16
6548	128.431966666667	15285.2439241225	978.9678	0	16
6548	128.431966666667	15286.2462241225	851.7826	0	16
6548	128.431966666667	15287.2485241225	992.64105	0	16
6548	128.431966666667	15288.2508241225	808.782	0	16
6548	128.431966666667	15306.93413398818	753.97577	0	0
6548	128.431966666667	15308.515627998597	10.1959715	0	0
6548	128.431966666667	15308.93873398818	1102.3557	0	16
6548	128.431966666667	15309.941033988178	1137.7585	0	16
6548	128.431966666667	15310.520227998597	1326.8134	0	0
6548	128.431966666667	15310.943333988178	1067.3837	0	16
6548	128.431966666667	15311.522527998595	269.33362	0	0
6548	128.431966666667	15312.947933988178	816.7942	0	0
6548	128.431966666667	15313.95023398818	2231.3333	0	0
6548	128.431966666667	15314.216745244688	11.449699	0	0
6548	128.431966666667	15315.219045244687	1062.5896	0	0
6548	128.431966666667	15315.531727998597	1769.4078	0	16
6548	128.431966666667	15316.221345244687	138.4055	0	0
6548	128.431966666667	15316.534027998598	2058.9055	0	784
6548	128.431966666667	15317.536327998598	901.17316	0	16
6548	128.431966666667	15319.540927998596	693.4554	0	0
6548	128.431966666667	15320.230545244689	1834.6224	0	16
6548	128.431966666667	15321.232845244689	1937.8694	0	16
6548	128.431966666667	15321.545527998598	1005.02374	0	0
6548	128.431966666667	15322.235145244687	1995.447	0	784
6548	128.431966666667	15323.237445244687	650.34784	0	16
6548	128.431966666667	15325.242045244686	1692.1309	0	0
6548	128.431966666667	15327.559327998597	18.017769	0	0
6548	128.431966666667	15330.253545244688	1525.5977	0	0
6548	128.431966666667	15332.258145244687	38.28842	0	0
6548	128.431966666667	15334.262745244687	10.239124	0	0
6548	128.431966666667	15384.065810480779	792.8702	0	0
6548	128.431966666667	15387.07271048078	943.849	0	16
6548	128.431966666667	15388.07501048078	807.7968	0	16
6548	128.431966666667	15389.07731048078	2876.7104	0	784
6548	128.431966666667	15390.07961048078	1976.177	0	16
6548	128.431966666667	15391.08191048078	531.8896	0	16
6548	128.431966666667	15394.08881048078	475.1614	0	0
6548	128.431966666667	15394.347092242457	692.5107	0	0
6548	128.431966666667	15394.347092242457	165.0434	0	0
6548	128.431966666667	15396.09341048078	634.5058	0	0
6548	128.431966666667	15396.351692242457	311.43768	0	16
6548	128.431966666667	15396.351692242457	1059.3917	0	16
6548	128.431966666667	15397.353992242457	903.4167	0	16
6548	128.431966666667	15398.356292242455	1063.1934	0	784
6548	128.431966666667	15400.360892242456	724.89777	0	0
6548	128.431966666667	15401.104910480779	15.031822	0	0
6548	128.431966666667	15401.363192242457	581.8317	0	0
6548	128.431966666667	15401.363192242457	1412.0681	0	0
6548	128.431966666667	15403.367792242458	280.47067	0	0
6548	128.431966666667	15403.367792242458	1153.3319	0	0
6548	128.431966666667	15404.370092242456	179.0422	0	0
6548	128.431966666667	15404.370092242456	2344.5598	0	0
6548	128.431966666667	15485.371022729949	2224.0483	0	0
6548	128.431966666667	15487.375622729951	2340.3188	0	0
6548	128.431966666667	15489.380222729951	1800.2074	0	16
6548	128.431966666667	15490.38252272995	1697.2491	0	16
6548	128.431966666667	15491.384822729951	2640.8193	0	784
6548	128.431966666667	15494.391722729952	1398.7446	0	0
6548	128.431966666667	15523.95215582	1960.1632	0	0
6548	128.431966666667	15527.96135582	2286.5134	0	0
6548	128.431966666667	15529.96595582	1245.7177	0	16
6548	128.431966666667	15530.96825582	1587.8658	0	16
6548	128.431966666667	15531.97055582	1848.7074	0	784
6548	128.431966666667	15535.979755819997	1848.225	0	0
6548	128.431966666667	15537.9605993675	32.62871	0	0
6548	128.431966666667	15541.9697993675	698.7558	0	0
6548	128.431966666667	15543.9743993675	787.0599	0	16
6548	128.431966666667	15544.9766993675	1656.0533	0	784
6548	128.431966666667	15545.424426912676	542.12726	0	0
6548	128.431966666667	15545.9789993675	1135.417	0	16
6548	128.431966666667	15547.42902691268	1590.8467	0	16
6548	128.431966666667	15548.43132691268	1134.7161	0	16
6548	128.431966666667	15549.433626912678	837.9566	0	16
6548	128.431966666667	15549.9881993675	989.74677	0	0
6548	128.431966666667	15550.435926912678	1565.4274	0	16
6548	128.431966666667	15551.438226912678	769.88513	0	16
6548	128.431966666667	15552.995099367497	684.0147	0	0
6548	128.431966666667	15553.442826912677	1150.3759	0	0
6548	128.431966666667	15554.445126912677	849.916	0	0
6548	128.431966666667	15562.419731203438	744.1507	0	16
6548	128.431966666667	15563.422031203438	2291.9382	0	784
6548	128.431966666667	15564.424331203438	1316.7596	0	16
6548	128.431966666667	15565.426631203438	1164.6534	0	16
6548	128.431966666667	15568.07536087285	324.53336	0	0
6548	128.431966666667	15568.07536087285	50.05435	0	0
6548	128.431966666667	15568.433531203438	905.5924	0	0
6548	128.431966666667	15570.07996087285	324.36502	0	0
6548	128.431966666667	15570.07996087285	1204.948	0	0
6548	128.431966666667	15571.440431203438	1771.8889	0	0
6548	128.431966666667	15572.084560872852	894.94666	0	0
6548	128.431966666667	15572.084560872852	829.4995	0	0
6548	128.431966666667	15573.445031203435	881.0807	0	0
6548	128.431966666667	15574.08916087285	1400.0724	0	784
6548	128.431966666667	15574.08916087285	1135.026	0	16
6548	128.431966666667	15575.091460872849	1383.0375	0	16
6548	128.431966666667	15575.449631203435	18.270388	0	0
6548	128.431966666667	15576.09376087285	1179.1317	0	16
6548	128.431966666667	15578.098360872851	1053.6208	0	0
6548	128.431966666667	15578.098360872851	377.93524	0	0
6548	128.431966666667	15579.100660872851	811.0619	0	0
6548	128.431966666667	15579.100660872851	1035.17	0	0
6548	128.431966666667	15581.105260872851	399.0956	0	0
6548	128.431966666667	15585.11446087285	51.41512	0	0
6548	128.431966666667	15585.11446087285	1751.6047	0	0
6548	128.431966666667	15615.59977347625	93.75967	0	0
6548	128.431966666667	15616.60207347625	190.51012	0	0
6548	128.431966666667	15619.581988380316	698.8048	0	16
6548	128.431966666667	15620.61127347625	936.8594	0	16
6548	128.431966666667	15621.586588380314	1243.9313	0	16
6548	128.431966666667	15621.61357347625	882.4861	0	16
6548	128.431966666667	15622.61587347625	1339.7358	0	784
6548	128.431966666667	15623.591188380313	987.83954	0	16
6548	128.431966666667	15624.62047347625	1184.9136	0	16
6548	128.431966666667	15624.641715518124	115.31133	0	16
6548	128.431966666667	15624.641715518124	162.40538	0	16
6548	128.431966666667	15624.65050482151	229.86911	0	16
6548	128.431966666667	15624.65050482151	323.74945	0	16
6548	128.431966666667	15626.598088380313	2716.431	0	0
6548	128.431966666667	15626.646315518126	450.17792	0	0
6548	128.431966666667	15626.646315518126	139.29579	0	0
6548	128.431966666667	15626.655104821511	897.41394	0	0
6548	128.431966666667	15626.655104821511	277.68127	0	0
6548	128.431966666667	15627.627373476249	247.91183	0	0
6548	128.431966666667	15627.648615518126	1198.5417	0	0
6548	128.431966666667	15627.657404821512	2280.853	0	0
6548	128.431966666667	15629.63197347625	2701.2322	0	0
6548	128.431966666667	15629.653215518127	525.0388	0	0
6548	128.431966666667	15629.66200482151	1499.6809	0	0
6548	128.431966666667	15630.607288380314	233.38943	0	0
6548	128.431966666667	15630.655515518125	729.1022	0	0
6548	128.431966666667	15630.66430482151	1453.4397	0	0
6548	128.431966666667	15632.668904821508	921.6846	0	0
6548	128.431966666667	15634.616488380314	11.430916	0	0
6548	128.431966666667	15634.664715518127	300.30844	0	0
6548	128.431966666667	15634.67350482151	598.65436	0	0
6548	128.431966666667	15636.669315518127	132.54553	0	0
6548	128.431966666667	15636.669315518127	355.11697	0	0
6548	128.431966666667	15636.67810482151	264.22488	0	0
6548	128.431966666667	15636.67810482151	707.91327	0	0
6548	128.431966666667	15652.71139343	30.805868	0	0
6548	128.431966666667	15656.72059343	558.89734	0	0
6548	128.431966666667	15658.72519343	2430.4028	0	784
6548	128.431966666667	15659.72749343	873.51776	0	16
6548	128.431966666667	15660.72979343	856.94855	0	16
6548	128.431966666667	15661.73209343	812.3889	0	16
6548	128.431966666667	15669.750493429998	33.676247	0	0
6548	128.431966666667	15676.30365003875	2655.8264	0	0
6548	128.431966666667	15679.31055003875	1755.1299	0	16
6548	128.431966666667	15680.31285003875	1790.5029	0	16
6548	128.431966666667	15681.31515003875	596.4125	0	16
6548	128.431966666667	15683.31975003875	1667.2692	0	0
6548	128.431966666667	15684.32205003875	869.09326	0	0
6548	128.431966666667	15686.152625289584	970.80664	0	16
6548	128.431966666667	15687.154925289584	1104.0327	0	16
6548	128.431966666667	15688.157225289584	1096.8604	0	16
6548	128.431966666667	15691.164125289584	2357.0256	0	784
6548	128.431966666667	15692.166425289583	1463.1719	0	16
6548	128.431966666667	15693.168725289583	1034.6141	0	16
6548	128.431966666667	15695.173325289583	2920.956	0	0
6548	128.431966666667	15794.541485635313	1040.107	0	0
6548	128.431966666667	15799.552985635313	1091.7327	0	16
6548	128.431966666667	15800.555285635313	998.76697	0	16
6548	128.431966666667	15801.557585635312	766.94946	0	16
6548	128.431966666667	15803.562185635312	1786.1381	0	0
6548	128.431966666667	15804.51088584125	97.8301	0	0
6548	128.431966666667	15804.51088584125	1567.7406	0	0
6548	128.431966666667	15804.564485635314	570.80365	0	0
6548	128.431966666667	15806.515485841252	402.29498	0	0
6548	128.431966666667	15806.515485841252	2038.217	0	0
6548	128.431966666667	15809.52238584125	995.8439	0	16
6548	128.431966666667	15809.52238584125	67.46948	0	0
6548	128.431966666667	15809.575985635312	68.518585	0	0
6548	128.431966666667	15810.52468584125	929.04395	0	16
6548	128.431966666667	15810.578285635313	1709.0579	0	784
6548	128.431966666667	15811.52698584125	1045.1951	0	16
6548	128.431966666667	15811.52698584125	779.04706	0	16
6548	128.431966666667	15812.52928584125	740.41705	0	16
6548	128.431966666667	15813.531585841249	784.5037	0	16
6548	128.431966666667	15813.531585841249	126.07678	0	16
6548	128.431966666667	15816.53848584125	771.57837	0	0
6548	128.431966666667	15816.53848584125	307.31036	0	0
6548	128.431966666667	15819.545385841251	73.31182	0	0
6548	128.431966666667	15819.545385841251	146.42928	0	0
6548	128.431966666667	15821.775799855135	1834.9962	0	0
6548	128.431966666667	15825.784999855136	2070.3845	0	16
6548	128.431966666667	15826.787299855134	3054.4314	0	784
6548	128.431966666667	15827.789599855136	2289.4202	0	16
6548	128.431966666667	15828.791899855136	1115.8185	0	16
6548	128.431966666667	15829.794199855134	1374.1842	0	16
6548	128.431966666667	15830.796499855136	1406.8196	0	16
6548	128.431966666667	15837.812599855135	38.04247	0	0
6548	128.431966666667	15897.19090090875	104.87332	0	0
6548	128.431966666667	15901.200100908753	920.376	0	16
6548	128.431966666667	15901.200100908753	25.911652	0	0
6548	128.431966666667	15902.202400908753	1103.7698	0	16
6548	128.431966666667	15902.202400908753	1323.0833	0	16
6548	128.431966666667	15903.204700908753	1191.7794	0	16
6548	128.431966666667	15903.204700908753	27.694345	0	0
6548	128.431966666667	15904.207000908751	1172.6724	0	16
6548	128.431966666667	15904.207000908751	744.1096	0	16
6548	128.431966666667	15906.211600908751	297.0618	0	0
6548	128.431966666667	15906.211600908751	890.44946	0	0
6548	128.431966666667	15910.220800908752	232.44374	0	0
6548	128.431966666667	15912.225400908752	85.90897	0	0
6548	128.431966666667	15912.225400908752	903.7408	0	0
6548	128.431966666667	15919.095491906564	790.7896	0	16
6548	128.431966666667	15920.097791906564	1632.71	0	16
6548	128.431966666667	15921.100091906565	694.07556	0	16
6548	128.431966666667	15922.102391906565	1941.6044	0	16
6548	128.431966666667	15925.109291906565	1503.8864	0	0
6548	128.431966666667	15926.111591906565	724.7009	0	0
6548	128.431966666667	15930.120791906562	137.77185	0	0
6548	128.431966666667	15931.123091906562	1261.9783	0	0
6548	128.431966666667	15957.233746395312	62.447197	0	0
6548	128.431966666667	15963.247546395312	2059.7798	0	16
6548	128.431966666667	15964.24984639531	1973.9453	0	16
6548	128.431966666667	15965.252146395313	3734.2717	0	784
6548	128.431966666667	15967.256746395313	2227.8826	0	0
6548	128.431966666667	15968.259046395313	1346.5698	0	0
6548	128.431966666667	15970.263646395313	8754.508	0	0
6548	128.431966666667	15972.268246395312	2068.5913	0	0
6548	128.431966666667	16028.48255271625	17.696465	0	0
6548	128.431966666667	16033.49405271625	226.65811	0	16
6548	128.431966666667	16034.49635271625	1288.7627	0	16
6548	128.431966666667	16035.498652716251	1392.5802	0	784
6548	128.431966666667	16036.500952716251	798.795	0	16
6548	128.431966666667	16039.53250059453	11.057457	0	0
6548	128.431966666667	16040.510152716251	302.22845	0	0
6548	128.431966666667	16043.517052716252	1691.506	0	784
6548	128.431966666667	16044.51935271625	1496.3981	0	16
6548	128.431966666667	16045.54630059453	1279.1233	0	16
6548	128.431966666667	16046.54860059453	1637.3718	0	16
6548	128.431966666667	16047.550900594528	3579.7593	0	784
6548	128.431966666667	16048.55320059453	1437.3124	0	16
6548	128.431966666667	16049.55550059453	1778.3452	0	16
6548	128.431966666667	16050.557800594528	1481.9885	0	16
6548	128.431966666667	16057.573900594529	2625.1648	0	0
6548	128.431966666667	16135.54390622125	1150.6018	0	0
6548	128.431966666667	16136.54620622125	2373.6057	0	0
6548	128.431966666667	16138.55080622125	1547.2618	0	16
6548	128.431966666667	16139.553106221249	1598.7708	0	784
6548	128.431966666667	16140.555406221249	881.0811	0	16
6548	128.431966666667	16141.557706221249	1072.8296	0	16
6548	128.431966666667	16145.56690622125	505.7926	0	0
6548	128.431966666667	16146.56920622125	364.41528	0	0
6548	128.431966666667	16151.580706221248	15.103622	0	0
6548	128.431966666667	16188.783018293281	797.3099	0	0
6548	128.431966666667	16189.785318293281	601.0149	0	0
6548	128.431966666667	16191.789918293282	977.43634	0	16
6548	128.431966666667	16192.792218293282	615.82715	0	16
6548	128.431966666667	16193.794518293282	727.12225	0	16
6548	128.431966666667	16195.799118293282	1447.8859	0	0
6548	128.431966666667	16200.810618293279	989.66547	0	0
6548	128.431966666667	16275.676171244106	2169.7654	0	0
6548	128.431966666667	16280.687671244106	4511.672	0	784
6548	128.431966666667	16281.689971244106	2084.154	0	16
6548	128.431966666667	16282.692271244106	868.52216	0	16
6548	128.431966666667	16283.694571244107	1331.5875	0	16
6548	128.431966666667	16285.699171244107	2966.5703	0	784
6548	128.431966666667	16286.701471244105	1159.3209	0	16
6548	128.431966666667	16287.703771244105	1739.233	0	16
6548	128.431966666667	16294.719871244106	14.810451	0	0
6548	128.431966666667	16405.77790979375	502.33957	0	0
6548	128.431966666667	16405.77790979375	1049.1381	0	0
6548	128.431966666667	16407.782509793746	2907.8562	0	0
6548	128.431966666667	16407.782509793746	1124.2416	0	0
6548	128.431966666667	16409.787109793746	1548.7064	0	16
6548	128.431966666667	16409.787109793746	467.90045	0	16
6548	128.431966666667	16410.789409793746	1572.0939	0	784
6548	128.431966666667	16410.789409793746	473.72855	0	16
6548	128.431966666667	16411.79170979375	1468.01	0	16
6548	128.431966666667	16411.79170979375	711.5417	0	16
6548	128.431966666667	16419.810109793747	86.93459	0	0
6548	128.431966666667	16422.421075429374	29.070225	0	0
6548	128.431966666667	16423.359549328437	1023.4482	0	0
6548	128.431966666667	16425.427975429375	1125.7462	0	16
6548	128.431966666667	16426.366449328438	746.84125	0	16
6548	128.431966666667	16426.430275429375	1809.82	0	16
6548	128.431966666667	16427.368749328438	1576.5065	13104	112
6548	128.431966666667	16428.371049328438	1004.78894	13104	112
6548	128.431966666667	16429.373349328438	898.8137	0	16
6548	128.431966666667	16429.437175429375	1398.3837	13104	112
6548	128.431966666667	16430.439475429375	2143.805	13104	112
6548	128.431966666667	16431.441775429375	2178.1082	0	16
6548	128.431966666667	16435.450975429376	454.0161	0	0
6548	128.431966666667	16436.389449328435	55.905033	0	0
6548	128.431966666667	16437.391749328435	1379.9606	0	0
6548	128.431966666667	16501.512604925003	833.41724	0	16
6548	128.431966666667	16502.514904925003	1322.8561	0	16
6548	128.431966666667	16503.517204925003	1630.9811	0	784
6548	128.431966666667	16504.519504925003	797.81964	0	16
6548	128.431966666667	16508.528704925004	1448.4222	0	0
6548	128.431966666667	16513.540204925	298.04388	0	0
6548	128.431966666667	16573.83357897741	261.00742	0	16
6548	128.431966666667	16573.83357897741	646.27795	0	16
6548	128.431966666667	16574.83587897741	436.57364	0	16
6548	128.431966666667	16574.83587897741	423.03177	0	16
6548	128.431966666667	16575.83817897741	595.92413	0	16
6548	128.431966666667	16575.83817897741	1116.1754	0	16
6548	128.431966666667	16577.84277897741	837.16327	0	16
6548	128.431966666667	16577.84277897741	212.30154	0	16
6548	128.431966666667	16578.84507897741	858.0549	0	16
6548	128.431966666667	16578.84507897741	131.04468	0	16
6548	128.431966666667	16579.84737897741	808.94885	0	16
6548	128.431966666667	16579.84737897741	275.07797	0	16
6548	128.431966666667	16582.85427897741	441.25156	0	0
6548	128.431966666667	16586.86347897741	87.233986	0	0
6548	128.431966666667	16586.86347897741	817.5414	0	0
6548	128.431966666667	16589.870378977408	15.872891	0	0
6548	128.431966666667	16625.64468003875	11.342287	0	0
6548	128.431966666667	16630.65618003875	367.18823	0	0
6548	128.431966666667	16630.65618003875	63.143726	0	0
6548	128.431966666667	16632.66078003875	518.4013	0	16
6548	128.431966666667	16632.66078003875	1866.1283	0	784
6548	128.431966666667	16633.66308003875	532.6645	0	16
6548	128.431966666667	16633.66308003875	737.1872	0	16
6548	128.431966666667	16634.66538003875	376.98096	0	16
6548	128.431966666667	16638.674580038747	200.12703	0	0
6548	128.431966666667	16638.674580038747	1525.7002	0	0
6548	128.431966666667	16640.679180038747	419.78592	0	0
6548	128.431966666667	16640.679180038747	89.13885	0	0
6548	128.431966666667	16643.686080038748	18.59047	0	0
6548	128.431966666667	16643.686080038748	83.14696	0	0
6548	128.431966666667	16688.376074357413	282.0701	0	0
6548	128.431966666667	16688.376074357413	622.15717	0	0
6548	128.431966666667	16690.380674357413	652.0048	0	0
6548	128.431966666667	16690.380674357413	143.36958	0	0
6548	128.431966666667	16692.385274357413	927.2554	0	16
6548	128.431966666667	16692.385274357413	139.41026	0	16
6548	128.431966666667	16693.38757435741	956.23236	0	784
6548	128.431966666667	16693.38757435741	230.40851	0	16
6548	128.431966666667	16694.38987435741	907.0412	0	16
6548	128.431966666667	16694.38987435741	378.82764	0	16
6548	128.431966666667	16697.396774357414	503.92715	0	0
6548	128.431966666667	16697.396774357414	1478.2046	0	0
6548	128.431966666667	16699.40137435741	25.160477	0	0
6548	128.431966666667	16699.40137435741	251.36285	0	0
6548	128.431966666667	16700.40367435741	164.10149	0	0
6548	128.431966666667	16700.40367435741	124.25362	0	0
6548	128.431966666667	16744.260940819466	1961.7472	0	16
6548	128.431966666667	16745.263240819466	3549.897	0	784
6548	128.431966666667	16746.265540819462	2215.8486	0	16
6548	128.431966666667	16747.013423357457	772.4343	0	0
6548	128.431966666667	16747.267840819462	1944.7063	0	16
6548	128.431966666667	16748.270140819463	1592.9075	0	16
6548	128.431966666667	16750.020323357458	1413.6661	0	16
6548	128.431966666667	16750.274740819466	1633.0868	0	0
6548	128.431966666667	16751.022623357458	1375.5819	0	16
6548	128.431966666667	16751.277040819466	1045.5261	0	0
6548	128.431966666667	16752.024923357458	1208.0276	0	16
6548	128.431966666667	16753.027223357458	2684.7097	0	784
6548	128.431966666667	16755.031823357458	803.7349	0	0
6548	128.431966666667	16756.034123357458	1297.87	0	0
6548	128.431966666667	16759.74899769021	796.5447	0	0
6548	128.431966666667	16760.297740819464	10.704648	0	0
6548	128.431966666667	16761.01218718054	716.70374	0	0
6548	128.431966666667	16761.753597690207	1113.9475	0	16
6548	128.431966666667	16762.755897690207	1428.2117	0	16
6548	128.431966666667	16763.758197690207	1305.9034	0	16
6548	128.431966666667	16764.01908718054	718.8075	0	16
6548	128.431966666667	16764.052523357455	15.916839	0	0
6548	128.431966666667	16764.760497690208	830.63763	0	16
6548	128.431966666667	16764.99415295674	360.9218	0	16
6548	128.431966666667	16765.02138718054	1780.2449	0	16
6548	128.431966666667	16765.99645295674	2593.09	0	16
6548	128.431966666667	16766.02368718054	3554.659	0	784
6548	128.431966666667	16766.76509769021	585.3745	0	0
6548	128.431966666667	16766.99875295674	842.49634	0	16
6548	128.431966666667	16767.02598718054	1878.9552	0	16
6548	128.431966666667	16768.02828718054	936.45294	0	16
6548	128.431966666667	16769.00335295674	1564.0021	0	16
6548	128.431966666667	16770.005652956737	1212.7411	0	16
6548	128.431966666667	16770.03288718054	1368.3066	0	16
6548	128.431966666667	16771.007952956737	1273.3798	0	16
6548	128.431966666667	16772.010252956738	1410.7909	0	16
6548	128.431966666667	16772.77889769021	71.502594	0	16
6548	128.431966666667	16773.01255295674	869.72784	0	16
6548	128.431966666667	16773.78119769021	22.439322	0	16
6548	128.431966666667	16774.78349769021	11.846657	1	48
6548	128.431966666667	16777.021752956738	1254.2312	0	0
6548	128.431966666667	16826.395398657187	14.395832	0	0
6548	128.431966666667	16832.409198657188	559.3917	0	16
6548	128.431966666667	16833.411498657188	710.21326	0	16
6548	128.431966666667	16834.413798657184	1322.5245	0	784
6548	128.431966666667	16835.416098657188	704.133	0	16
6548	128.431966666667	16838.422998657188	1443.2632	0	0
6548	128.431966666667	16838.57444821104	30.388758	0	0
6548	128.431966666667	16840.427598657185	695.2753	0	0
6548	128.431966666667	16842.432198657185	1420.8319	0	0
6548	128.431966666667	16844.58824821104	1315.8665	0	16
6548	128.431966666667	16845.59054821104	1499.2186	0	16
6548	128.431966666667	16845.59054821104	934.1296	0	16
6548	128.431966666667	16846.59284821104	1556.5668	0	784
6548	128.431966666667	16846.59284821104	379.35114	0	16
6548	128.431966666667	16846.6216280925	259.8229	0	16
6548	128.431966666667	16846.6216280925	306.10406	0	16
6548	128.431966666667	16847.59514821104	1106.2252	0	16
6548	128.431966666667	16849.6285280925	534.8049	0	16
6548	128.431966666667	16849.6285280925	65.64258	0	16
6548	128.431966666667	16850.602048211043	842.0835	0	16
6548	128.431966666667	16850.602048211043	503.6435	0	16
6548	128.431966666667	16850.6308280925	309.9442	0	16
6548	128.431966666667	16850.6308280925	555.2622	0	16
6548	128.431966666667	16851.633128092497	70.68075	0	16
6548	128.431966666667	16851.633128092497	530.22626	0	16
6548	128.431966666667	16852.60664821104	425.385	0	16
6548	128.431966666667	16852.635428092497	469.34323	0	16
6548	128.431966666667	16858.62044821104	17.487501	0	0
6548	128.431966666667	16869.275575771804	30.395164	0	0
6548	128.431966666667	16870.277875771804	106.26985	0	0
6548	128.431966666667	16871.280175771804	2234.685	0	0
6548	128.431966666667	16873.28477577181	707.72784	0	16
6548	128.431966666667	16874.28707577181	1358.697	0	16
6548	128.431966666667	16875.28937577181	2633.9473	0	16
6548	128.431966666667	16876.291675771805	975.6637	0	16
6548	128.431966666667	16877.293975771805	3140.353	0	784
6548	128.431966666667	16878.296275771805	2102.1606	0	16
6548	128.431966666667	16880.300875771805	1486.0288	0	0
6548	128.431966666667	16881.30317577181	874.6974	0	0
6548	128.431966666667	16883.307775771806	619.31726	0	0
6548	128.431966666667	16885.312375771806	210.08488	0	0
6548	128.431966666667	16886.314675771806	144.34868	0	0
6548	128.431966666667	16888.319275771806	34.24358	0	0
6548	128.431966666667	16906.763455763125	18.257692	0	0
6548	128.431966666667	16908.768055763125	138.51244	0	0
6548	128.431966666667	16908.768055763125	1560.5626	0	0
6548	128.431966666667	16909.770355763125	270.41287	0	0
6548	128.431966666667	16909.770355763125	2041.4733	0	0
6548	128.431966666667	16911.774955763125	639.91064	0	0
6548	128.431966666667	16911.774955763125	1936.8076	0	0
6548	128.431966666667	16913.779555763125	330.14746	0	16
6548	128.431966666667	16914.781855763125	303.70535	0	16
6548	128.431966666667	16914.781855763125	970.48944	0	784
6548	128.431966666667	16915.784155763125	72.337364	0	16
6548	128.431966666667	16915.784155763125	930.53815	0	16
6548	128.431966666667	16918.791055763126	533.4072	0	0
6548	128.431966666667	16918.791055763126	945.1536	0	0
6548	128.431966666667	16974.27533335102	826.5049	0	0
6548	128.431966666667	16975.27763335102	1022.4787	0	0
6548	128.431966666667	16977.28223335102	1572.7686	0	16
6548	128.431966666667	16978.28453335102	1319.9885	0	16
6548	128.431966666667	16979.286833351016	1784.8688	0	784
6548	128.431966666667	16980.289133351016	1194.6486	0	16
6548	128.431966666667	16982.29373335102	751.2139	0	0
6548	128.431966666667	16993.83941754698	744.7742	0	0
6548	128.431966666667	16994.84171754698	1043.5221	0	0
6548	128.431966666667	16996.84631754698	1319.2161	0	16
6548	128.431966666667	16997.84861754698	1460.5449	0	784
6548	128.431966666667	16998.850917546977	1329.7626	0	16
6548	128.431966666667	16999.038384546355	73.1042	0	0
6548	128.431966666667	16999.038384546355	2092.9502	0	0
6548	128.431966666667	17001.042984546355	1472.6973	0	0
6548	128.431966666667	17001.042984546355	347.34323	0	0
6548	128.431966666667	17003.86241754698	2204.3508	0	0
6548	128.431966666667	17005.05218454635	1222.6052	0	16
6548	128.431966666667	17005.05218454635	816.42786	0	16
6548	128.431966666667	17005.867017546978	1027.8824	0	0
6548	128.431966666667	17006.054484546352	1281.3662	0	784
6548	128.431966666667	17006.054484546352	1101.5813	0	16
6548	128.431966666667	17007.056784546356	1234.87	0	16
6548	128.431966666667	17007.056784546356	309.375	0	16
6548	128.431966666667	17009.061384546356	918.9387	0	0
6548	128.431966666667	17009.061384546356	262.31668	0	0
6548	128.431966666667	17012.068284546356	368.89975	0	0
6548	128.431966666667	17012.068284546356	1682.5775	0	0
6548	128.431966666667	17015.075184546353	1814.4879	0	0
6548	128.431966666667	17015.075184546353	92.95177	0	0
6548	128.431966666667	17066.806452694997	1433.1522	0	0
6548	128.431966666667	17066.806452694997	70.19673	0	0
6548	128.431966666667	17071.817952694997	1033.7532	0	16
6548	128.431966666667	17071.817952694997	1783.8921	0	16
6548	128.431966666667	17072.820252694997	1192.3381	0	16
6548	128.431966666667	17072.820252694997	318.2573	0	16
6548	128.431966666667	17073.822552694997	1252.9468	0	16
6548	128.431966666667	17074.824852694997	1151.5922	0	16
6548	128.431966666667	17077.831752694994	709.9038	0	0
6548	128.431966666667	17077.831752694994	618.3757	0	0
6548	128.431966666667	17093.14197425271	300.29044	0	0
6548	128.431966666667	17093.14197425271	86.25078	0	0
6548	128.431966666667	17097.15117425271	246.85066	0	0
6548	128.431966666667	17097.15117425271	1070.4073	0	0
6548	128.431966666667	17099.155774252707	94.624954	0	0
6548	128.431966666667	17099.155774252707	1088.111	0	0
6548	128.431966666667	17100.158074252708	974.9986	0	0
6548	128.431966666667	17100.158074252708	161.22513	0	0
6548	128.431966666667	17102.16267425271	537.8321	0	0
6548	128.431966666667	17113.102879526148	1124.5056	0	16
6548	128.431966666667	17114.105179526145	1241.0857	0	16
6548	128.431966666667	17115.107479526145	819.53326	0	16
6548	128.431966666667	17117.112079526145	1646.9646	0	784
6548	128.431966666667	17118.11437952615	610.22675	0	16
6548	128.431966666667	17119.11667952615	451.72894	0	16
6548	128.431966666667	17120.11897952615	316.4961	0	16
6548	128.431966666667	17125.130479526146	26.19154	0	0
6548	128.431966666667	17357.3943574925	91.56709	0	0
6548	128.431966666667	17360.4012574925	1714.771	0	0
6548	128.431966666667	17362.4058574925	372.29684	0	16
6548	128.431966666667	17363.4081574925	1070.8728	0	16
6548	128.431966666667	17364.4104574925	1350.0598	0	784
6548	128.431966666667	17365.4127574925	852.24225	0	16
6548	128.431966666667	17371.426557492498	1054.491	0	0
6548	128.431966666667	17372.428857492498	1279.0576	0	0
6548	128.431966666667	17380.480735685	2452.6626	0	0
6548	128.431966666667	17383.487635685004	1357.3484	0	16
6548	128.431966666667	17384.489935685004	1494.4681	0	16
6548	128.431966666667	17385.492235685004	1464.1633	0	16
6548	128.431966666667	17386.494535685	1005.3739	0	16
6548	128.431966666667	17387.496835685	774.0111	0	16
6548	128.431966666667	17388.499135685	703.49335	0	16
6548	128.431966666667	17469.992327633332	255.26204	0	0
6548	128.431966666667	17470.994627633332	377.0442	0	0
6548	128.431966666667	17472.999227633332	833.2171	0	16
6548	128.431966666667	17474.001527633332	960.77893	0	784
6548	128.431966666667	17475.003827633333	794.05023	0	16
6548	128.431966666667	17481.017627633333	819.26385	0	0
6548	128.431966666667	17743.90806653068	300.6511	0	0
6548	128.431966666667	17746.91496653068	711.98425	0	16
6548	128.431966666667	17747.917266530676	773.5747	0	16
6548	128.431966666667	17748.91956653068	956.363	0	784
6548	128.431966666667	17749.92186653068	714.887	0	16
6548	128.431966666667	17752.92876653068	631.501	0	0
6548	128.431966666667	17753.931066530677	962.1401	0	0
6548	128.431966666667	17756.937966530677	131.28787	0	0
6548	128.431966666667	17758.84896546125	55.037285	0	0
6548	128.431966666667	17758.94256653068	26.274345	0	0
6548	128.431966666667	17762.85816546125	632.27625	0	0
6548	128.431966666667	17764.86276546125	1002.7981	0	16
6548	128.431966666667	17765.86506546125	1185.2008	0	16
6548	128.431966666667	17766.86736546125	1074.0721	0	16
6548	128.431966666667	17767.86966546125	1209.1414	0	784
6548	128.431966666667	17772.881165461247	1221.551	0	0
6548	128.431966666667	17774.885765461248	1198.9419	0	0
6548	128.431966666667	17816.644941210085	245.7185	0	0
6548	128.431966666667	17816.644941210085	46.852016	0	0
6548	128.431966666667	17821.65644121008	1114.4132	0	16
6548	128.431966666667	17821.811222425	583.6505	0	0
6548	128.431966666667	17822.65874121008	985.8867	0	16
6548	128.431966666667	17822.813522425	981.0826	0	0
6548	128.431966666667	17823.66104121008	1038.5969	0	16
6548	128.431966666667	17823.66104121008	1119.1525	0	16
6548	128.431966666667	17825.665641210086	918.5911	0	0
6548	128.431966666667	17825.665641210086	731.33057	0	0
6548	128.431966666667	17825.820422425	858.72394	0	16
6548	128.431966666667	17826.667941210082	559.9812	0	0
6548	128.431966666667	17826.667941210082	127.80186	0	0
6548	128.431966666667	17826.822722425	2124.6514	0	16
6548	128.431966666667	17827.825022425	1072.7156	0	16
6548	128.431966666667	17828.672541210082	279.11884	0	0
6548	128.431966666667	17829.829622425	1637.9381	0	0
6548	128.431966666667	17831.679441210083	137.38066	0	0
6548	128.431966666667	17833.684041210083	21.89515	0	0
6548	128.431966666667	17834.686341210083	11.683375	0	0
6548	128.431966666667	17836.829513526798	13.797481	0	16
6548	128.431966666667	17837.848022424998	19.20521	0	16
6548	128.431966666667	17838.5049272592	995.62823	0	16
6548	128.431966666667	17838.850322424998	10.248009	0	16
6548	128.431966666667	17839.5072272592	960.96875	0	16
6548	128.431966666667	17839.8364135268	237.81532	0	0
6548	128.431966666667	17839.8364135268	163.84544	0	0
6548	128.431966666667	17840.5095272592	1253.6798	0	784
6548	128.431966666667	17841.511827259197	1090.495	0	16
6548	128.431966666667	17841.8410135268	619.9277	0	0
6548	128.431966666667	17841.8410135268	544.48083	0	0
6548	128.431966666667	17843.5164272592	768.1299	0	16
6548	128.431966666667	17843.8456135268	961.51263	0	16
6548	128.431966666667	17844.5187272592	1283.3173	0	784
6548	128.431966666667	17844.8479135268	1081.5592	0	16
6548	128.431966666667	17844.8479135268	354.3856	0	16
6548	128.431966666667	17845.5210272592	426.25378	0	16
6548	128.431966666667	17845.8502135268	101.752655	0	16
6548	128.431966666667	17845.8502135268	1085.3488	0	16
6548	128.431966666667	17846.8525135268	940.0459	0	16
6548	128.431966666667	17847.854813526796	802.38104	0	16
6548	128.431966666667	17849.8594135268	544.83215	0	0
6548	128.431966666667	17849.8594135268	1315.4147	0	0
6548	128.431966666667	17853.8686135268	133.76183	0	0
6548	128.431966666667	17854.870913526796	66.98503	0	0
6548	128.431966666667	17854.870913526796	2009.8015	0	0
6548	128.431966666667	17856.875513526797	21.37003	0	0
6548	128.431966666667	18084.268933095176	173.66591	0	0
6548	128.431966666667	18088.278133095177	1082.645	0	16
6548	128.431966666667	18089.280433095177	1159.0754	0	784
6548	128.431966666667	18090.282733095177	382.29498	0	16
6548	128.431966666667	18091.285033095177	795.731	0	16
6548	128.431966666667	18092.287333095177	914.3645	0	16
6548	128.431966666667	18095.294233095177	324.25244	0	0
6548	128.431966666667	18144.816001791773	33.97379	0	0
6548	128.431966666667	18144.816001791773	1681.9729	0	0
6548	128.431966666667	18145.818301791773	87.275604	0	0
6548	128.431966666667	18145.818301791773	778.3163	0	0
6548	128.431966666667	18147.94935504937	1340.4894	0	0
6548	128.431966666667	18148.95165504937	2187.2756	0	0
6548	128.431966666667	18149.827501791773	660.79376	0	16
6548	128.431966666667	18149.827501791773	322.89478	0	16
6548	128.431966666667	18150.829801791773	923.9404	0	16
6548	128.431966666667	18150.829801791773	803.9249	0	16
6548	128.431966666667	18150.956255049372	1537.6741	0	0
6548	128.431966666667	18151.832101791773	54.016975	0	16
6548	128.431966666667	18151.832101791773	890.4163	0	16
6548	128.431966666667	18152.834401791773	906.31647	0	16
6548	128.431966666667	18152.834401791773	215.87732	0	16
6548	128.431966666667	18152.960855049372	1590.0742	0	16
6548	128.431966666667	18153.83670179177	854.49347	0	16
6548	128.431966666667	18153.83670179177	187.87189	0	16
6548	128.431966666667	18153.963155049372	3286.5247	0	784
6548	128.431966666667	18154.83900179177	751.1876	0	16
6548	128.431966666667	18154.83900179177	46.309784	0	16
6548	128.431966666667	18154.965455049372	2067.811	0	16
6548	128.431966666667	18155.841301791774	619.1956	0	16
6548	128.431966666667	18157.972355049373	1928.4731	0	0
6548	128.431966666667	18158.45798629698	988.20526	0	16
6548	128.431966666667	18158.45798629698	349.77737	0	16
6548	128.431966666667	18158.848201791774	936.5655	0	0
6548	128.431966666667	18158.848201791774	246.47987	0	0
6548	128.431966666667	18159.46028629698	1202.5613	0	16
6548	128.431966666667	18160.46258629698	1332.2787	0	784
6548	128.431966666667	18160.979255049373	2065.362	0	0
6548	128.431966666667	18161.46488629698	1103.942	0	16
6548	128.431966666667	18161.85510179177	63.2103	0	0
6548	128.431966666667	18162.467186296977	1031.7635	0	16
6548	128.431966666667	18164.47178629698	927.4034	0	0
6548	128.431966666667	18165.990755049374	19.611315	0	0
6548	128.431966666667	18173.492486296982	16.807402	0	0
6548	128.431966666667	18173.583439803304	14.99263	0	0
6548	128.431966666667	18174.42061695625	98.9174	0	0
6548	128.431966666667	18175.42291695625	1172.1682	0	0
6548	128.431966666667	18175.588039803304	1965.6664	0	0
6548	128.431966666667	18177.42751695625	909.1182	0	0
6548	128.431966666667	18178.594939803304	2291.1484	0	0
6548	128.431966666667	18179.43211695625	1950.1501	0	0
6548	128.431966666667	18179.597239803305	4459.624	0	0
6548	128.431966666667	18181.43671695625	1257.9712	0	16
6548	128.431966666667	18181.601839803305	860.64514	0	16
6548	128.431966666667	18182.43901695625	662.17883	0	16
6548	128.431966666667	18182.604139803305	932.83966	0	16
6548	128.431966666667	18183.44131695625	1085.6486	0	16
6548	128.431966666667	18183.606439803305	1403.9814	0	784
6548	128.431966666667	18185.44591695625	769.29346	0	16
6548	128.431966666667	18185.611039803305	826.65674	0	0
6548	128.431966666667	18186.44821695625	939.70276	0	16
6548	128.431966666667	18186.613339803305	727.69763	0	0
6548	128.431966666667	18187.45051695625	1209.6133	0	784
6548	128.431966666667	18190.457416956247	612.90784	0	0
6548	128.431966666667	18192.462016956248	1446.5209	0	0
6548	128.431966666667	18192.627139803302	1875.6365	0	0
6548	128.431966666667	18193.629439803302	31.583843	0	0
6548	128.431966666667	18203.245063050002	142.80272	0	0
6548	128.431966666667	18207.254263050003	1305.108	0	0
6548	128.431966666667	18209.258863050003	858.5174	0	16
6548	128.431966666667	18210.261163050003	761.4077	0	16
6548	128.431966666667	18211.263463050003	2552.5996	0	784
6548	128.431966666667	18213.268063050004	547.2083	0	0
6548	128.431966666667	18217.27726305	301.74097	0	0
6548	128.431966666667	18219.28186305	96.77658	0	784
6548	128.431966666667	18220.28416305	37.226032	0	16
6548	128.431966666667	18221.28646305	20.925587	0	16
6548	128.431966666667	18379.588650035003	728.7255	0	0
6548	128.431966666667	18384.600150035003	374.61844	0	16
6548	128.431966666667	18385.602450035003	1203.64	0	16
6548	128.431966666667	18386.604750035003	527.96686	0	16
6548	128.431966666667	18387.607050035003	1494.5382	0	784
6548	128.431966666667	18391.616250035004	242.74911	0	0
6548	128.431966666667	18593.739200724598	1052.0208	0	0
6548	128.431966666667	18594.741500724598	2479.0745	0	0
6548	128.431966666667	18596.7461007246	1530.5886	0	0
6548	128.431966666667	18600.746551598855	219.29575	0	16
6548	128.431966666667	18600.7553007246	1121.2374	0	16
6548	128.431966666667	18601.748851598855	292.4968	0	16
6548	128.431966666667	18601.7576007246	1541.7646	0	784
6548	128.431966666667	18602.751151598855	403.77896	0	16
6548	128.431966666667	18602.7599007246	1481.9379	0	16
6548	128.431966666667	18604.755751598856	388.77637	0	16
6548	128.431966666667	18604.7645007246	844.2643	0	16
6548	128.431966666667	18605.758051598856	536.45734	0	16
6548	128.431966666667	18605.7668007246	668.47034	0	16
6548	128.431966666667	18606.760351598852	526.6452	0	16
6548	128.431966666667	18606.7691007246	615.7405	0	16
6548	128.431966666667	18613.7852007246	18.062958	0	0
6548	128.431966666667	18661.518290133332	705.221	0	0
6548	128.431966666667	18665.527490133332	767.6469	0	16
6548	128.431966666667	18666.529790133332	1483.3905	0	784
6548	128.431966666667	18667.532090133333	799.3198	0	16
6548	128.431966666667	18668.534390133333	913.5233	0	16
6548	128.431966666667	18670.538990133333	443.00137	0	0
6548	128.431966666667	18677.55509013333	21.469736	0	0
6548	128.431966666667	18737.493604580624	37.09441	0	0
6548	128.431966666667	18741.853113417237	335.9588	0	0
6548	128.431966666667	18741.853113417237	917.28015	0	0
6548	128.431966666667	18742.505104580625	1207.3083	0	16
6548	128.431966666667	18743.507404580625	1042.9686	0	16
6548	128.431966666667	18743.857713417234	733.99756	0	0
6548	128.431966666667	18743.857713417234	780.4859	0	0
6548	128.431966666667	18744.509704580625	1187.3663	0	16
6548	128.431966666667	18744.509704580625	270.45428	0	16
6548	128.431966666667	18745.512004580625	1241.8855	0	16
6548	128.431966666667	18745.512004580625	709.5709	0	16
6548	128.431966666667	18745.862313417238	1044.747	0	16
6548	128.431966666667	18745.862313417238	117.68872	0	16
6548	128.431966666667	18746.51430458062	1202.8307	0	16
6548	128.431966666667	18746.51430458062	1642.4368	0	16
6548	128.431966666667	18746.864613417234	1092.4478	0	16
6548	128.431966666667	18746.864613417234	49.62104	0	16
6548	128.431966666667	18747.516604580625	1839.0236	0	784
6548	128.431966666667	18747.866913417238	1057.8337	0	16
6548	128.431966666667	18747.866913417238	248.79568	0	16
6548	128.431966666667	18749.521204580626	427.79352	0	0
6548	128.431966666667	18749.521204580626	732.8038	0	0
6548	128.431966666667	18749.871513417234	248.38206	0	16
6548	128.431966666667	18749.871513417234	807.9757	0	16
6548	128.431966666667	18750.873813417238	644.00287	0	16
6548	128.431966666667	18750.873813417238	597.6454	0	16
6548	128.431966666667	18751.87611341724	485.5295	0	16
6548	128.431966666667	18751.87611341724	2270.061	0	784
6548	128.431966666667	18763.585384322156	973.2531	0	0
6548	128.431966666667	18765.589984322156	2787.7903	0	784
6548	128.431966666667	18766.592284322156	1198.1711	0	16
6548	128.431966666667	18767.594584322153	1036.1368	0	16
6548	128.431966666667	18768.596884322153	1329.7863	0	16
6548	128.431966666667	18769.599184322153	1535.286	0	16
6548	128.431966666667	18771.603784322157	1720.8142	0	784
6548	128.431966666667	18772.606084322157	1338.8348	0	16
6548	128.431966666667	18773.608384322157	947.3482	0	16
6548	128.431966666667	18774.610684322153	1355.5432	0	16
6548	128.431966666667	18777.617584322154	1892.0112	0	0
6548	128.431966666667	18778.619884322154	1114.6573	0	0
6548	128.431966666667	18893.20524847625	1113.8248	0	0
6548	128.431966666667	18894.20754847625	1560.8307	0	0
6548	128.431966666667	18897.21444847625	2559.0789	0	784
6548	128.431966666667	18898.21674847625	1565.5446	0	16
6548	128.431966666667	18899.21904847625	1144.4801	0	16
6548	128.431966666667	18900.22134847625	1309.3104	0	16
6548	128.431966666667	18906.235148476248	2196.4019	0	0
6548	128.431966666667	18917.556385515447	92.79218	0	0
6548	128.431966666667	18923.570185515448	743.5014	0	16
6548	128.431966666667	18924.572485515448	1046.0797	0	16
6548	128.431966666667	18925.574785515448	1397.0835	0	784
6548	128.431966666667	18928.581685515448	748.5456	0	0
6548	128.431966666667	18929.583985515448	847.023	0	0
6548	128.431966666667	18931.58858551545	1067.0433	0	0
6548	128.431966666667	18932.59088551545	613.93945	0	0
6548	128.431966666667	18934.595485515445	1229.749	0	0
6548	128.431966666667	19049.810110562234	13.041665	0	0
6548	128.431966666667	19051.814710562234	273.0347	0	0
6548	128.431966666667	19053.819310562234	1658.3837	0	0
6548	128.431966666667	19055.823910562234	937.0025	0	0
6548	128.431966666667	19057.828510562234	1525.9813	0	16
6548	128.431966666667	19058.830810562235	1520.1074	0	16
6548	128.431966666667	19059.833110562235	2199.3755	0	784
6548	128.431966666667	19060.835410562235	1571.2241	0	16
6548	128.431966666667	19061.837710562235	1459.6674	0	16
6548	128.431966666667	19067.851510562235	173.8435	0	0
6548	128.431966666667	19068.853810562232	105.35619	0	0
6548	128.431966666667	19070.858410562236	34.469315	0	0
6548	128.431966666667	19202.128791884243	58.073093	0	0
6548	128.431966666667	19202.128791884243	859.82654	0	0
6548	128.431966666667	19203.131091884243	127.328156	0	0
6548	128.431966666667	19203.131091884243	67.38208	0	0
6548	128.431966666667	19205.135691884243	88.19937	0	0
6548	128.431966666667	19205.135691884243	377.9614	0	0
6548	128.431966666667	19206.137991884243	536.81256	0	0
6548	128.431966666667	19206.137991884243	416.152	0	0
6548	128.431966666667	19208.142591884243	697.0579	0	16
6548	128.431966666667	19209.144891884243	784.6341	0	16
6548	128.431966666667	19210.147191884244	839.221	0	784
6548	128.431966666667	19210.147191884244	749.0332	0	16
6548	128.431966666667	19212.151791884244	666.75336	0	0
6548	128.431966666667	19212.151791884244	233.78343	0	0
6548	128.431966666667	19216.16099188424	211.0726	0	0
6548	128.431966666667	19216.16099188424	856.2923	0	0
6548	128.431966666667	19219.16789188424	54.212948	0	0
6548	128.431966666667	19219.16789188424	1233.6788	0	0
6548	128.431966666667	19258.338233536113	461.64316	0	16
6548	128.431966666667	19259.340533536113	618.56506	0	16
6548	128.431966666667	19260.342833536113	185.90843	0	16
6548	128.431966666667	19260.342833536113	804.43823	0	16
6548	128.431966666667	19261.345133536113	288.92325	0	16
6548	128.431966666667	19262.347433536113	808.79236	0	784
6548	128.431966666667	19264.352033536114	683.54254	0	0
6548	128.431966666667	19264.352033536114	378.56714	0	0
6548	128.431966666667	19265.354333536114	557.4958	0	0
6548	128.431966666667	19265.354333536114	320.49136	0	0
6548	128.431966666667	19267.358933536114	314.8117	0	0
6548	128.431966666667	19267.358933536114	307.42776	0	0
6548	128.431966666667	19268.36123353611	219.46695	0	0
6548	128.431966666667	19268.36123353611	290.83508	0	0
6548	128.431966666667	19271.36813353611	56.956215	0	0
6548	128.431966666667	19273.37273353611	18.978699	0	0
6548	128.431966666667	19278.561368711667	1344.8828	0	0
6548	128.431966666667	19281.568268711668	484.44485	0	0
6548	128.431966666667	19283.572868711664	544.2688	0	16
6548	128.431966666667	19284.575168711668	921.26434	0	16
6548	128.431966666667	19285.577468711665	934.7667	0	784
6548	128.431966666667	19288.584368711665	665.6412	0	0
6548	128.431966666667	19289.586668711665	653.23303	0	0
6548	128.431966666667	19291.591268711665	613.4034	0	0
6548	128.431966666667	19296.602768711666	17.492582	0	0
6548	128.431966666667	19304.734992727917	14.797635	0	0
6548	128.431966666667	19308.744192727918	266.61267	0	0
6548	128.431966666667	19308.744192727918	360.2483	0	0
6548	128.431966666667	19310.104722259843	1276.1613	0	0
6548	128.431966666667	19311.751092727918	525.7953	0	16
6548	128.431966666667	19312.109322259843	1350.3593	0	16
6548	128.431966666667	19312.753392727915	612.49054	0	16
6548	128.431966666667	19313.111622259843	1489.0328	0	784
6548	128.431966666667	19313.755692727915	608.2906	0	16
6548	128.431966666667	19314.113922259843	1167.0197	0	16
6548	128.431966666667	19314.757992727915	563.01074	0	16
6548	128.431966666667	19314.757992727915	90.11305	0	16
6548	128.431966666667	19315.116222259843	1399.5625	0	16
6548	128.431966666667	19316.762592727915	398.96567	0	0
6548	128.431966666667	19316.762592727915	116.12652	0	0
6548	128.431966666667	19317.120822259843	1413.1667	0	0
6548	128.431966666667	19318.123122259844	1843.5922	0	0
6548	128.431966666667	19320.127722259844	1325.3204	0	0
6548	128.431966666667	19322.13232225984	287.04343	0	784
6548	128.431966666667	19322.776392727916	41.140144	0	16
6548	128.431966666667	19323.134622259844	219.53218	0	16
6548	128.431966666667	19323.778692727916	24.231201	0	16
6548	128.431966666667	19324.136922259844	231.79193	0	16
6548	128.431966666667	19324.780992727916	13.74917	0	16
6548	128.431966666667	19327.143822259844	16.024836	0	0
6548	128.431966666667	19349.497556609484	109.85836	0	0
6548	128.431966666667	19349.497556609484	140.06906	0	0
6548	128.431966666667	19352.504456609484	603.8115	0	0
6548	128.431966666667	19352.504456609484	144.07256	0	0
6548	128.431966666667	19354.509056609484	908.4923	0	16
6548	128.431966666667	19354.509056609484	144.53278	0	16
6548	128.431966666667	19355.51135660948	976.2221	0	784
6548	128.431966666667	19355.51135660948	343.6687	0	16
6548	128.431966666667	19356.51365660948	971.1216	0	16
6548	128.431966666667	19356.51365660948	601.12103	0	16
6548	128.431966666667	19357.51595660948	478.26712	0	16
6548	128.431966666667	19361.525156609485	363.6494	0	0
6548	128.431966666667	19366.53665660948	39.27342	0	0
6548	128.431966666667	19366.53665660948	50.272408	0	0
6548	128.431966666667	19408.27225724643	734.5096	0	16
6548	128.431966666667	19409.27455724643	762.3977	0	16
6548	128.431966666667	19410.27685724643	936.6976	0	16
6548	128.431966666667	19411.27915724643	2558.1104	0	784
6548	128.431966666667	19412.28145724643	1478.072	0	16
6548	128.431966666667	19415.28835724643	2659.9111	0	0
6548	128.431966666667	19416.29065724643	1365.0387	0	0
6548	128.431966666667	19418.295257246427	334.96106	0	0
6548	128.431966666667	19783.99725575833	19.64304	0	0
6548	128.431966666667	19789.008755758332	568.0808	0	0
6548	128.431966666667	19789.008755758332	48.97424	0	0
6548	128.431966666667	19789.556145688883	742.1524	0	0
6548	128.431966666667	19792.015655758332	976.70135	0	16
6548	128.431966666667	19792.015655758332	117.735054	0	16
6548	128.431966666667	19793.017955758332	318.34784	0	16
6548	128.431966666667	19793.017955758332	991.28827	0	16
6548	128.431966666667	19793.565345688883	522.0543	0	16
6548	128.431966666667	19794.020255758332	1492.4061	0	16
6548	128.431966666667	19794.020255758332	937.4337	0	16
6548	128.431966666667	19794.567645688883	3290.8752	0	784
6548	128.431966666667	19795.569945688883	771.47906	0	16
6548	128.431966666667	19796.024855758333	693.071	0	0
6548	128.431966666667	19796.024855758333	879.4351	0	0
6548	128.431966666667	19796.572245688883	897.0177	0	16
6548	128.431966666667	19797.027155758333	546.75946	0	0
6548	128.431966666667	19797.027155758333	130.3614	0	0
6548	128.431966666667	19797.574545688884	766.0283	0	16
6548	128.431966666667	19798.576845688884	861.4819	0	16
6548	128.431966666667	19799.579145688884	761.70605	0	16
6548	128.431966666667	19800.581445688884	1190.0417	0	16
6548	128.431966666667	19801.03635575833	134.0792	0	0
6548	128.431966666667	19801.03635575833	129.35828	0	0
6548	128.431966666667	19802.03865575833	80.856186	0	0
6548	128.431966666667	19804.59064568888	895.5424	0	0
6548	128.431966666667	19805.59294568888	361.63647	0	0
6548	128.431966666667	19809.60214568888	14.439046	0	0
6548	128.431966666667	20256.331915649374	34.959476	0	0
6548	128.431966666667	20256.331915649374	536.8261	0	0
6548	128.431966666667	20260.341115649375	397.06616	0	0
6548	128.431966666667	20260.341115649375	1629.4761	0	0
6548	128.431966666667	20263.348015649375	730.5606	0	16
6548	128.431966666667	20263.348015649375	39.329777	0	0
6548	128.431966666667	20264.35031564938	758.4291	0	16
6548	128.431966666667	20264.35031564938	838.2194	0	784
6548	128.431966666667	20265.352615649375	655.89923	0	16
6548	128.431966666667	20267.35721564938	534.6426	0	0
6548	128.431966666667	20267.35721564938	567.5891	0	0
6548	128.431966666667	20268.359515649376	458.07553	0	0
6548	128.431966666667	20268.359515649376	319.29523	0	0
6548	128.431966666667	20271.366415649376	178.17355	0	0
6548	128.431966666667	20271.366415649376	469.82727	0	0
6548	128.431966666667	20370.681082669464	45.194595	0	0
6548	128.431966666667	20370.681082669464	633.8212	0	0
6548	128.431966666667	20372.685682669467	205.96841	0	0
6548	128.431966666667	20372.685682669467	1023.30286	0	0
6548	128.431966666667	20376.694882669464	105.757744	0	16
6548	128.431966666667	20376.694882669464	874.7914	0	16
6548	128.431966666667	20377.697182669464	987.4189	0	16
6548	128.431966666667	20378.699482669468	686.71	0	16
6548	128.431966666667	20379.701782669465	1004.2168	0	784
6548	128.431966666667	20379.701782669465	704.20776	0	16
6548	128.431966666667	20381.70638266947	786.74194	0	0
6548	128.431966666667	20381.70638266947	710.6732	0	0
6548	128.431966666667	20382.708682669465	638.9196	0	0
6548	128.431966666667	20382.708682669465	606.9223	0	0
6548	128.431966666667	20384.71328266947	361.32907	0	0
6548	128.431966666667	20384.71328266947	1395.077	0	0
6548	128.431966666667	20387.720182669465	109.26889	0	0
6548	128.431966666667	20387.720182669465	86.87496	0	0
6548	128.431966666667	20389.724782669466	40.29712	0	0
6548	128.431966666667	20431.79280122866	319.4938	0	16
6548	128.431966666667	20431.79280122866	598.85876	0	16
6548	128.431966666667	20432.79510122866	393.61478	0	16
6548	128.431966666667	20432.79510122866	841.03687	0	784
6548	128.431966666667	20433.797401228658	383.25488	0	16
6548	128.431966666667	20433.797401228658	445.26816	0	16
6548	128.431966666667	20434.799701228658	466.20322	0	16
6548	128.431966666667	20434.799701228658	142.66327	0	16
6548	128.431966666667	20435.802001228658	281.0715	0	16
6548	128.431966666667	20438.80890122866	291.1871	0	0
6548	128.431966666667	20438.80890122866	372.53232	0	0
6548	128.431966666667	20440.81350122866	165.3444	0	0
6548	128.431966666667	20440.81350122866	28.646753	0	0
6548	128.431966666667	20441.81580122866	116.07648	0	0
6548	128.431966666667	20441.81580122866	794.42096	0	0
6548	128.431966666667	20446.77746564363	39.261715	0	0
6548	128.431966666667	20446.82730122866	10.72779	0	0
6548	128.431966666667	20449.78436564363	943.4606	0	0
6548	128.431966666667	20450.786665643634	683.78033	0	0
6548	128.431966666667	20453.793565643635	638.38605	0	16
6548	128.431966666667	20454.79586564363	1818.2014	0	784
6548	128.431966666667	20455.79816564363	904.23083	0	16
6548	128.431966666667	20456.800465643635	1033.325	0	16
6548	128.431966666667	20460.809665643632	1109.3822	0	0
6548	128.431966666667	20463.816565643632	101.233246	0	0
6548	128.431966666667	20467.825765643633	12.0901575	0	0
6548	128.431966666667	20642.298355062903	332.7875	0	0
6548	128.431966666667	20642.298355062903	130.65488	0	0
6548	128.431966666667	20643.3006550629	455.33536	0	0
6548	128.431966666667	20643.3006550629	282.46286	0	0
6548	128.431966666667	20645.305255062904	647.38495	0	16
6548	128.431966666667	20645.305255062904	801.0506	0	784
6548	128.431966666667	20646.3075550629	684.57965	0	16
6548	128.431966666667	20646.3075550629	75.62648	0	16
6548	128.431966666667	20647.3098550629	652.87933	0	16
6548	128.431966666667	20650.316755062904	444.70935	0	0
6548	128.431966666667	20650.316755062904	667.4914	0	0
6548	128.431966666667	20651.3190550629	258.00082	0	0
6548	128.431966666667	20651.3190550629	346.79648	0	0
6548	128.431966666667	20658.3351550629	17.694157	0	0
6548	128.431966666667	20689.926603674998	509.55515	0	0
6548	128.431966666667	20689.926603674998	358.45898	0	0
6548	128.431966666667	20690.928903674998	546.7951	0	0
6548	128.431966666667	20690.928903674998	1188.066	0	0
6548	128.431966666667	20693.935803674998	966.5546	0	0
6548	128.431966666667	20694.938103675	1132.9486	0	0
6548	128.431966666667	20694.938103675	2221.1792	0	0
6548	128.431966666667	20697.945003675	900.3967	0	0
6548	128.431966666667	20697.945003675	318.01114	0	0
6548	128.431966666667	20698.947303675	741.2353	0	0
6548	128.431966666667	20698.947303675	2155.873	0	0
6548	128.431966666667	20703.958803674996	135.5587	0	0
6548	128.431966666667	20703.958803674996	2333.1038	0	0
6548	128.431966666667	20705.963403674996	51.32992	0	0
6548	128.431966666667	20705.963403674996	320.7938	0	0
6548	128.431966666667	20733.425516695832	335.11978	0	0
6548	128.431966666667	20737.434716695832	653.9902	0	16
6548	128.431966666667	20738.437016695832	1524.667	0	784
6548	128.431966666667	20739.439316695833	933.1769	0	16
6548	128.431966666667	20740.441616695833	1479.2056	0	16
6548	128.431966666667	20741.328982704556	1186.9711	0	0
6548	128.431966666667	20742.446216695833	889.43835	0	0
6548	128.431966666667	20744.335882704556	406.27615	0	0
6548	128.431966666667	20745.338182704556	621.96436	0	0
6548	128.431966666667	20747.342782704556	867.1032	0	16
6548	128.431966666667	20747.45771669583	195.99826	0	0
6548	128.431966666667	20748.345082704556	2255.9185	0	784
6548	128.431966666667	20749.347382704556	1750.6356	0	16
6548	128.431966666667	20749.46231669583	43.854977	0	0
6548	128.431966666667	20750.349682704556	783.6877	0	16
6548	128.431966666667	20755.361182704553	1089.2401	0	0
6548	128.431966666667	20755.63832308295	292.86526	0	0
6548	128.431966666667	20756.363482704553	742.2598	0	0
6548	128.431966666667	20757.64292308295	615.74805	0	0
6548	128.431966666667	20759.370382704554	101.36233	0	0
6548	128.431966666667	20759.647523082953	604.0363	0	16
6548	128.431966666667	20760.64982308295	1116.5569	0	16
6548	128.431966666667	20761.65212308295	1666.0074	0	784
6548	128.431966666667	20762.377282704554	20.282888	0	0
6548	128.431966666667	20766.66362308295	362.35233	0	16
6548	128.431966666667	20767.66592308295	1085.3551	0	784
6548	128.431966666667	20768.668223082954	175.79208	0	16
6548	128.431966666667	20926.564163242918	547.4043	0	16
6548	128.431966666667	20926.564163242918	216.18443	0	16
6548	128.431966666667	20927.566463242914	585.6116	0	784
6548	128.431966666667	20927.566463242914	17.590017	0	0
6548	128.431966666667	20928.568763242914	583.61224	0	16
6548	128.431966666667	20928.568763242914	285.9293	0	16
6548	128.431966666667	20930.573363242915	478.92245	0	0
6548	128.431966666667	20930.573363242915	43.96713	0	0
6548	128.431966666667	20932.577963242915	313.74225	0	0
6548	128.431966666667	20934.582563242915	168.70523	0	0
6548	128.431966666667	20934.582563242915	32.528316	0	0
6548	128.431966666667	20936.587163242915	152.21684	0	0
6548	128.431966666667	20939.594063242916	17.229778	0	0
6548	128.431966666667	21251.859009979573	498.84775	0	0
6548	128.431966666667	21251.859009979573	741.1586	0	0
6548	128.431966666667	21253.86360997957	800.5167	0	16
6548	128.431966666667	21254.865909979573	1045.0065	0	16
6548	128.431966666667	21254.865909979573	130.61308	0	16
6548	128.431966666667	21255.86820997957	1132.1246	0	16
6548	128.431966666667	21255.86820997957	766.02295	0	16
6548	128.431966666667	21256.87050997957	1142.4945	0	784
6548	128.431966666667	21256.87050997957	33.361782	0	0
6548	128.431966666667	21257.872809979574	1080.0824	0	16
6548	128.431966666667	21257.872809979574	341.90256	0	16
6548	128.431966666667	21258.87510997957	82.19127	0	16
6548	128.431966666667	21258.87510997957	961.1945	0	16
6548	128.431966666667	21263.88660997957	246.92783	0	0
6548	128.431966666667	21263.88660997957	978.0523	0	0
6548	128.431966666667	21266.893509979567	64.91081	0	0
6548	128.431966666667	21266.893509979567	1632.9886	0	0
6548	128.431966666667	21267.89580997957	38.6141	0	0
6548	128.431966666667	21267.89580997957	2428.366	0	0
6548	128.431966666667	21269.900409979567	12.347834	0	0
6548	128.431966666667	21297.76893811482	26.412352	0	0
6548	128.431966666667	21300.77583811482	100.55899	0	0
6548	128.431966666667	21300.77583811482	230.90733	0	0
6548	128.431966666667	21302.78043811482	214.98802	0	0
6548	128.431966666667	21302.78043811482	507.73907	0	0
6548	128.431966666667	21303.78273811482	648.8292	0	0
6548	128.431966666667	21303.78273811482	203.1731	0	0
6548	128.431966666667	21305.78733811482	826.0495	0	16
6548	128.431966666667	21305.78733811482	1118.3702	0	784
6548	128.431966666667	21306.78963811482	835.1406	0	16
6548	128.431966666667	21306.78963811482	207.1152	0	16
6548	128.431966666667	21307.79193811482	790.94836	0	16
6548	128.431966666667	21307.79193811482	275.18384	0	16
6548	128.431966666667	21308.79423811482	697.8893	0	16
6548	128.431966666667	21310.79883811482	475.1809	0	0
6548	128.431966666667	21310.79883811482	253.9476	0	0
6548	128.431966666667	21313.80573811482	182.73694	0	0
6548	128.431966666667	21313.80573811482	490.9116	0	0
6548	128.431966666667	21316.812638114818	825.4515	0	0
6548	128.431966666667	21316.812638114818	48.28024	0	0
6548	128.431966666667	21443.953952633336	457.79294	0	0
6548	128.431966666667	21443.953952633336	389.77646	0	0
6548	128.431966666667	21446.960852633336	761.8287	0	16
6548	128.431966666667	21446.960852633336	461.2811	0	16
6548	128.431966666667	21447.963152633336	775.8142	0	784
6548	128.431966666667	21447.963152633336	90.92893	0	16
6548	128.431966666667	21448.965452633336	740.0038	0	16
6548	128.431966666667	21448.965452633336	600.3583	0	16
6548	128.431966666667	21452.974652633333	136.20052	0	0
6548	128.431966666667	21452.974652633333	347.6997	0	0
6548	128.431966666667	21456.983852633333	77.08486	0	0
6548	128.431966666667	21456.983852633333	1168.4971	0	0
6548	128.431966666667	21457.986152633333	47.90017	0	0
6548	128.431966666667	21457.986152633333	787.9543	0	0
6548	128.431966666667	21459.990752633334	16.631157	0	0
6548	128.431966666667	21664.693352954066	48.510727	0	0
6548	128.431966666667	21667.700252954062	237.83397	0	0
6548	128.431966666667	21671.709452954063	728.99634	0	16
6548	128.431966666667	21672.711752954063	955.89044	0	784
6548	128.431966666667	21673.714052954063	301.83716	0	16
6548	128.431966666667	21675.718652954063	697.55145	0	0
6548	128.431966666667	21676.720952954063	661.7469	0	0
6548	128.431966666667	21679.727852954064	123.13916	0	0
6548	128.431966666667	21763.43151305	454.00833	0	0
6548	128.431966666667	21763.43151305	54.860756	0	0
6548	128.431966666667	21764.43381305	593.8066	0	0
6548	128.431966666667	21764.43381305	1135.3026	0	0
6548	128.431966666667	21766.43841305	223.21758	0	16
6548	128.431966666667	21766.43841305	791.925	0	16
6548	128.431966666667	21767.44071305	94.47526	0	16
6548	128.431966666667	21767.44071305	819.4394	0	16
6548	128.431966666667	21768.44301305	794.3047	0	16
6548	128.431966666667	21768.44301305	130.38872	0	16
6548	128.431966666667	21769.44531305	1362.3018	0	784
6548	128.431966666667	21773.454513049997	296.4584	0	0
6548	128.431966666667	21773.454513049997	310.8854	0	0
6548	128.431966666667	21775.65267822857	20.609592	0	0
6548	128.431966666667	21778.65957822857	193.28851	0	0
6548	128.431966666667	21778.65957822857	779.48303	0	0
6548	128.431966666667	21783.67107822857	629.5369	0	16
6548	128.431966666667	21784.67337822857	803.7484	0	784
6548	128.431966666667	21784.67337822857	58.115982	0	0
6548	128.431966666667	21785.67567822857	149.46487	0	16
6548	128.431966666667	21785.67567822857	779.10345	0	16
6548	128.431966666667	21787.68027822857	492.60287	0	0
6548	128.431966666667	21787.68027822857	613.2277	0	0
6548	128.431966666667	21788.68257822857	501.88528	0	0
6548	128.431966666667	21791.689478228567	207.00246	0	0
6548	128.431966666667	21794.696378228567	58.677612	0	784
6548	128.431966666667	21794.696378228567	1137.2057	0	0
6548	128.431966666667	21795.698678228568	35.79693	0	16
6548	128.431966666667	21795.698678228568	929.72034	0	0
6548	128.431966666667	21796.700978228568	21.103489	0	16
6548	128.431966666667	21812.48799820385	26.042072	0	0
6548	128.431966666667	21819.50409820385	975.0883	0	16
6548	128.431966666667	21820.506398203852	1778.9968	0	16
6548	128.431966666667	21821.508698203852	620.2527	0	16
6548	128.431966666667	21822.510998203852	1996.8297	0	784
6548	128.431966666667	21824.515598203852	1461.1357	0	16
6548	128.431966666667	21825.517898203852	755.1805	0	16
6548	128.431966666667	21826.520198203852	1278.5815	0	16
6548	128.431966666667	21829.527098203853	216.87804	0	0
6548	128.431966666667	21863.580664479894	27.023012	0	0
6548	128.431966666667	21864.582964479894	67.2584	0	0
6548	128.431966666667	21864.582964479894	744.8199	0	0
6548	128.431966666667	21868.592164479895	595.7891	0	0
6548	128.431966666667	21868.592164479895	516.76385	0	0
6548	128.431966666667	21869.594464479895	782.3856	0	0
6548	128.431966666667	21869.594464479895	224.15356	0	0
6548	128.431966666667	21871.599064479895	1051.7996	0	16
6548	128.431966666667	21871.599064479895	126.332115	0	16
6548	128.431966666667	21872.601364479895	1092.673	0	16
6548	128.431966666667	21872.601364479895	2879.6404	0	784
6548	128.431966666667	21873.603664479895	809.413	0	16
6548	128.431966666667	21877.945704249243	1026.5126	0	784
6548	128.431966666667	21878.615164479892	404.63998	0	0
6548	128.431966666667	21878.615164479892	371.45273	0	0
6548	128.431966666667	21878.948004249243	637.22815	0	16
6548	128.431966666667	21879.950304249243	938.9666	0	16
6548	128.431966666667	21880.95260424924	667.71594	0	16
6548	128.431966666667	21881.954904249244	1223.553	0	784
6548	128.431966666667	21883.95950424924	942.36316	0	0
6548	128.431966666667	21885.964104249244	1558.8804	0	0
6548	128.431966666667	21893.98250424924	12.6052475	0	0
6548	128.431966666667	22162.091808139285	109.31604	0	0
6548	128.431966666667	22166.101008139285	843.5657	0	16
6548	128.431966666667	22167.103308139285	1361.1575	0	16
6548	128.431966666667	22168.105608139285	687.55994	0	16
6548	128.431966666667	22169.107908139285	1045.775	0	16
6548	128.431966666667	22170.110208139286	1807.3577	0	784
6548	128.431966666667	22173.117108139286	1047.0317	0	0
6548	128.431966666667	22176.124008139283	375.11908	0	0
6548	128.431966666667	22177.126308139283	265.29492	0	0
6548	128.431966666667	22179.130908139283	77.018364	0	0
6548	128.431966666667	22273.21619924313	445.01633	0	0
6548	128.431966666667	22276.22309924313	1432.9478	0	784
6548	128.431966666667	22277.22539924313	917.8495	0	16
6548	128.431966666667	22278.22769924313	616.032	0	16
6548	128.431966666667	22279.22999924313	1055.2361	0	16
6548	128.431966666667	22281.23459924313	2016.1638	0	0
6548	128.431966666667	22284.24149924313	1055.6718	0	0
6548	128.431966666667	22287.24839924313	145.14568	0	0
6548	128.431966666667	22290.25529924313	1351.3774	0	0
6548	128.431966666667	22291.25759924313	16.500616	0	0
6548	128.431966666667	22538.82733626203	1156.7332	0	0
6548	128.431966666667	22540.83193626203	1345.7566	0	16
6548	128.431966666667	22541.83423626203	2251.137	0	784
6548	128.431966666667	22542.83653626203	2046.3824	0	16
6548	128.431966666667	22543.83883626203	1970.2988	0	16
6548	128.431966666667	22546.84573626203	849.28766	0	0
6548	128.431966666667	22554.86413626203	24.831244	0	0
6548	128.431966666667	22881.262858394908	1505.2399	0	784
6548	128.431966666667	22882.265158394912	1353.0245	0	16
6548	128.431966666667	22883.267458394912	1209.2832	0	16
6548	128.431966666667	22884.26975839491	951.5496	0	16
6548	128.431966666667	22885.272058394912	535.27527	0	16
6548	128.431966666667	22889.281258394913	718.46674	0	0
6548	128.431966666667	22893.29045839491	242.25955	0	0
6548	128.431966666667	23183.946871185624	817.04224	0	0
6548	128.431966666667	23188.958371185625	851.71436	0	0
6548	128.431966666667	23191.965271185625	1075.6727	0	16
6548	128.431966666667	23192.967571185625	1866.5262	0	784
6548	128.431966666667	23193.969871185625	839.54114	0	16
6548	128.431966666667	23194.972171185625	889.8762	0	16
6548	128.431966666667	23195.716913893957	863.74915	0	16
6548	128.431966666667	23195.974471185626	768.20764	0	16
6548	128.431966666667	23196.719213893957	695.7761	0	16
6548	128.431966666667	23197.721513893957	822.92084	0	16
6548	128.431966666667	23197.979071185622	1048.6154	0	0
6548	128.431966666667	23198.723813893957	1791.9816	0	784
6548	128.431966666667	23199.726113893954	721.66614	0	16
6548	128.431966666667	23202.733013893954	1983.1125	0	0
6548	128.431966666667	23203.735313893958	301.05267	0	0
6548	128.431966666667	23207.74451389396	1273.9857	0	0
6548	128.431966666667	23208.746813893955	1090.1284	0	0
6548	128.431966666667	23232.647203930625	121.62641	0	0
6548	128.431966666667	23232.647203930625	33.42092	0	0
6548	128.431966666667	23237.658703930625	654.03	0	16
6548	128.431966666667	23237.658703930625	98.300354	0	16
6548	128.431966666667	23238.661003930625	716.263	0	16
6548	128.431966666667	23238.661003930625	35.011654	0	0
6548	128.431966666667	23239.663303930625	734.4943	0	784
6548	128.431966666667	23239.663303930625	612.4528	0	16
6548	128.431966666667	23240.665603930625	708.7058	0	16
6548	128.431966666667	23240.665603930625	221.31999	0	16
6548	128.431966666667	23242.670203930626	558.7642	0	0
6548	128.431966666667	23242.670203930626	928.50977	0	0
6548	128.431966666667	23244.674803930626	465.49908	0	0
6548	128.431966666667	23244.674803930626	361.02737	0	0
6548	128.431966666667	23248.684003930626	90.21867	0	0
6548	128.431966666667	23248.684003930626	4020.475	0	0
6548	128.431966666667	23249.686303930623	58.017094	0	0
6548	128.431966666667	23249.686303930623	1485.914	0	0
6548	128.431966666667	23252.693203930623	12.615113	0	0
6548	128.431966666667	23263.163585229453	4193.555	0	784
6548	128.431966666667	23264.165885229453	649.5503	0	16
6548	128.431966666667	23265.168185229453	1320.7723	0	16
6548	128.431966666667	23266.170485229453	908.0976	0	16
6548	128.431966666667	23267.172785229453	1630.1493	0	16
6548	128.431966666667	23268.175085229454	1724.0684	0	784
6548	128.431966666667	23273.186585229454	727.7467	0	0
6548	128.431966666667	23274.18888522945	1921.0599	0	0
6548	128.431966666667	23276.193485229454	361.67593	0	0
6548	128.431966666667	23277.19578522945	301.4417	0	0
6548	128.431966666667	23286.141465458568	10.858669	0	0
6548	128.431966666667	23290.15066545857	210.18793	0	0
6548	128.431966666667	23292.15526545857	447.25522	0	0
6548	128.431966666667	23292.15526545857	865.59045	0	0
6548	128.431966666667	23293.15756545857	570.532	0	0
6548	128.431966666667	23296.16446545857	629.50366	0	16
6548	128.431966666667	23297.16676545857	735.5566	0	16
6548	128.431966666667	23297.16676545857	764.2153	0	784
6548	128.431966666667	23298.16906545857	133.57169	0	16
6548	128.431966666667	23298.16906545857	672.5113	0	16
6548	128.431966666667	23387.763049757054	1144.246	0	0
6548	128.431966666667	23390.743731330178	41.28294	0	0
6548	128.431966666667	23390.743731330178	1800.0841	0	0
6548	128.431966666667	23390.769949757054	974.8173	0	0
6548	128.431966666667	23391.746031330178	92.289536	0	0
6548	128.431966666667	23393.750631330175	305.6639	0	0
6548	128.431966666667	23393.750631330175	1261.1066	0	0
6548	128.431966666667	23393.776849757054	978.778	0	0
6548	128.431966666667	23395.78144975705	1046.0928	0	16
6548	128.431966666667	23396.783749757054	1131.1914	0	16
6548	128.431966666667	23397.75983133018	992.6107	0	16
6548	128.431966666667	23397.75983133018	25.643684	0	0
6548	128.431966666667	23397.78604975705	720.8573	0	16
6548	128.431966666667	23398.76213133018	912.97876	0	16
6548	128.431966666667	23398.78834975705	2670.8313	0	784
6548	128.431966666667	23399.764431330175	1128.5839	0	16
6548	128.431966666667	23400.76673133018	1095.557	0	16
6548	128.431966666667	23401.79524975705	1148.9838	0	16
6548	128.431966666667	23403.77363133018	723.37744	0	0
6548	128.431966666667	23403.77363133018	540.6052	0	0
6548	128.431966666667	23404.77593133018	41.93661	0	0
6548	128.431966666667	23404.77593133018	571.2785	0	0
6548	128.431966666667	23404.80214975705	1900.9131	0	0
6548	128.431966666667	23407.809049757052	1447.6624	0	0
6548	128.431966666667	23408.81134975705	40.602795	0	0
6548	128.431966666667	23413.79663133018	11.834129	0	0
6548	128.431966666667	23544.023425566207	646.53125	0	0
6548	128.431966666667	23547.030325566207	636.81573	0	0
6548	128.431966666667	23549.034925566208	677.6988	0	16
6548	128.431966666667	23550.037225566208	696.95276	0	16
6548	128.431966666667	23551.039525566208	1482.3215	0	784
6548	128.431966666667	23552.041825566204	922.10895	0	16
6548	128.431966666667	23553.044125566208	1120.7516	0	16
6548	128.431966666667	23553.936329576874	30.876377	0	0
6548	128.431966666667	23553.936329576874	195.94426	0	16
6548	128.431966666667	23556.943229576875	232.80954	0	16
6548	128.431966666667	23556.943229576875	590.8245	0	16
6548	128.431966666667	23557.05332556621	1967.9591	0	784
6548	128.431966666667	23557.945529576875	359.65894	0	16
6548	128.431966666667	23557.945529576875	178.24352	0	16
6548	128.431966666667	23559.057925566205	180.45699	0	16
6548	128.431966666667	23561.954729576875	857.0549	0	16
6548	128.431966666667	23561.954729576875	347.64313	0	16
6548	128.431966666667	23562.064825566205	37.498886	0	16
6548	128.431966666667	23562.957029576875	889.0736	0	784
6548	128.431966666667	23562.957029576875	204.57909	0	16
6548	128.431966666667	23563.959329576875	549.399	0	16
6548	128.431966666667	23564.961629576876	800.0453	0	16
6548	128.431966666667	23567.968529576876	461.93567	0	0
6548	128.431966666667	23568.970829576876	350.78177	0	0
6548	128.431966666667	23568.970829576876	168.66075	0	0
6548	128.431966666667	23570.975429576873	178.72232	0	0
6548	128.431966666667	23570.975429576873	163.76897	0	0
6548	128.431966666667	24881.07056397527	22.4021	0	0
6548	128.431966666667	24884.07746397527	16.749363	0	0
6548	128.431966666667	24884.07746397527	135.36227	0	0
6548	128.431966666667	24885.079763975267	391.77573	0	0
6548	128.431966666667	24885.079763975267	199.9254	0	0
6548	128.431966666667	24889.088963975268	431.21927	0	16
6548	128.431966666667	24889.088963975268	396.4041	0	16
6548	128.431966666667	24890.09126397527	435.5556	0	784
6548	128.431966666667	24891.093563975268	429.04855	0	16
6548	128.431966666667	24891.093563975268	66.54051	0	16
6548	128.431966666667	24892.095863975268	184.4161	0	16
6548	128.431966666667	24892.095863975268	394.4078	0	16
6548	128.431966666667	24893.09816397527	201.13081	0	16
6548	128.431966666667	24899.111963975265	62.4351	0	0
6548	128.431966666667	24899.111963975265	17.665062	0	0
6548	128.431966666667	25374.157177886565	945.5155	0	0
6548	128.431966666667	25381.173277886563	979.9716	0	16
6548	128.431966666667	25382.175577886566	850.107	0	16
6548	128.431966666667	25383.177877886563	2422.4648	0	784
6548	128.431966666667	25384.180177886567	870.2048	0	16
6548	128.431966666667	25386.184777886563	1183.945	0	0
6548	128.431966666667	25388.189377886567	738.0127	0	0
6548	128.431966666667	25394.203177886564	1285.2488	0	0
6548	128.431966666667	25395.205477886564	2016.2797	0	0
6549	128.48662	797.3054295898437	24311.814	0	0
6549	128.48662	798.3077295898437	10128.842	0	0
6549	128.48662	907.476633203125	12168.431	0	0
6549	128.48662	908.4789332031249	32524.238	0	0
6549	128.48662	911.4858332031249	71.95716	0	0
6549	128.48662	929.6011144042968	42535.67	0	0
6549	128.48662	930.6034144042968	17151.697	0	0
6549	128.48662	936.046457421875	29162.836	0	0
6549	128.48662	937.0487574218749	11919.811	0	0
6549	128.48662	956.3115636230468	24484.12	0	0
6549	128.48662	956.9618932128906	21025.871	0	0
6549	128.48662	957.3138636230468	12052.029	0	0
6549	128.48662	957.9641932128906	15751.767	0	0
6549	128.48662	959.3184636230468	2534.8904	0	0
6549	128.48662	1010.59894765625	26841.113	0	0
6549	128.48662	1011.5745229166665	26121.566	0	784
6549	128.48662	1011.6012476562499	9698.6	0	0
6549	128.48662	1012.5768229166665	12522.683	0	16
6549	128.48662	1013.5791229166665	8665.535	0	16
6549	128.48662	1034.1132298828124	16184.439	0	0
6549	128.48662	1035.1155298828126	8528.087	0	0
6549	128.48662	1036.5033055664062	30576.139	0	0
6549	128.48662	1037.5056055664063	27870.066	0	0
6549	128.48662	1038.1224298828124	152.01984	0	0
6549	128.48662	1041.5492040039062	15443.63	0	0
6549	128.48662	1042.5515040039063	13584.065	0	0
6549	128.48662	1045.5584040039062	160.04774	0	0
6549	128.48662	1047.5736791015624	15744.113	0	0
6549	128.48662	1048.5759791015626	21594.41	0	0
6549	128.48662	1054.1593724609374	10082.257	0	0
6549	128.48662	1054.3116551757812	24448.754	0	0
6549	128.48662	1055.1616724609376	7446.951	0	0
6549	128.48662	1055.3139551757813	34044.13	0	0
6549	128.48662	1057.1662724609375	1891.9894	0	0
6549	128.48662	1058.1551610351562	21623.922	0	16
6549	128.48662	1059.1574610351563	11521.318	0	16
6549	128.48662	1060.036203515625	36202.434	0	0
6549	128.48662	1060.1654149414062	39167.297	0	784
6549	128.48662	1061.038503515625	13973.922	0	0
6549	128.48662	1061.0766388020832	21661.229	0	16
6549	128.48662	1061.1677149414063	11097.181	0	16
6549	128.48662	1062.0789388020833	14845.098	0	16
6549	128.48662	1062.1643610351562	485.28418	0	0
6549	128.48662	1062.1700149414062	7610.859	0	16
6549	128.48662	1062.4253529947916	19879.264	0	16
6549	128.48662	1063.0812388020831	17971.307	0	16
6549	128.48662	1063.4276529947917	9952.649	0	16
6549	128.48662	1064.4299529947916	9343.842	0	16
6549	128.48662	1072.1383153320312	23662.8	0	0
6549	128.48662	1073.1406153320313	21212.525	0	0
6549	128.48662	1077.1498153320313	59.653473	0	0
6549	128.48662	1095.9491673828124	18924.773	0	0
6549	128.48662	1096.4052220703124	17057.123	0	0
6549	128.48662	1096.9514673828126	26155.66	0	0
6549	128.48662	1097.4075220703126	24450.363	0	0
6549	128.48662	1098.9560673828125	10234.759	0	0
6549	128.48662	1099.4121220703125	2709.0237	0	0
6549	128.48662	1102.5977879882812	31796.209	0	0
6549	128.48662	1103.6000879882813	22823.865	0	0
6549	128.48662	1107.6092879882813	99.84457	0	0
6549	128.48662	1115.52179921875	6968.1562	0	0
6549	128.48662	1116.52409921875	4123.665	0	0
6549	128.48662	1118.4808446289062	25220.484	0	0
6549	128.48662	1119.4831446289063	19989.705	0	0
6549	128.48662	1119.53099921875	109.61414	0	0
6549	128.48662	1120.53329921875	24.204212	0	0
6549	128.48662	1121.4877446289063	14952.078	0	0
6549	128.48662	1123.4923446289063	87.056786	0	0
6549	128.48662	1124.1443578125	24027.465	0	0
6549	128.48662	1125.1466578125	11727.206	0	0
6549	128.48662	1129.1513768554687	22406.072	0	0
6549	128.48662	1129.1558578125	83.3828	0	0
6549	128.48662	1130.1536768554688	29150.676	0	0
6549	128.48662	1130.1581578125	16.79715	0	0
6549	128.48662	1132.1582768554688	8221.207	0	0
6549	128.48662	1142.2760106445312	10562.03	0	0
6549	128.48662	1143.2783106445313	15581.624	0	0
6549	128.48662	1147.2875106445313	40.167454	0	0
6549	128.48662	1188.01398671875	33052.29	0	0
6549	128.48662	1189.01628671875	11346.11	0	0
6549	128.48662	1189.1478978515624	13144.766	0	0
6549	128.48662	1190.1501978515626	7912.506	0	0
6549	128.48662	1192.032053125	33158.465	0	0
6549	128.48662	1193.034353125	28722.486	0	0
6549	128.48662	1194.1454564453124	29874.363	0	0
6549	128.48662	1194.3105565429687	33071.4	0	0
6549	128.48662	1195.1477564453126	21828.453	0	0
6549	128.48662	1195.3128565429688	26211.992	0	0
6549	128.48662	1197.043553125	162.35594	0	0
6549	128.48662	1197.3174565429688	12035.545	0	0
6549	128.48662	1198.0455418945312	16223.212	0	0
6549	128.48662	1198.045853125	33.859287	0	0
6549	128.48662	1199.0478418945313	9133.136	0	0
6549	128.48662	1208.6547337890624	12087.199	0	0
6549	128.48662	1209.6570337890626	11096.923	0	0
6549	128.48662	1230.0387669921874	19227.938	0	0
6549	128.48662	1230.1556182942707	18539.902	0	16
6549	128.48662	1231.0410669921876	13140.411	0	0
6549	128.48662	1231.1579182942708	38355.297	0	16
6549	128.48662	1231.2877293945312	29883.506	0	16
6549	128.48662	1232.1602182942706	10030.673	0	16
6549	128.48662	1232.2900293945313	24348.898	0	16
6549	128.48662	1233.1625182942707	3572.8315	0	16
6549	128.48662	1233.2923293945312	16172.934	0	16
6549	128.48662	1234.0479669921874	462.0035	0	0
6549	128.48662	1234.2946293945313	9217.173	0	16
6549	128.48662	1235.0502669921875	109.858826	0	0
6549	128.48662	1236.1694182942706	23.74377	0	0
6549	128.48662	1237.303293359375	10040.689	0	0
6549	128.48662	1238.305593359375	7941.7993	0	0
6549	128.48662	1243.2956329427082	28920.934	0	16
6549	128.48662	1244.2979329427083	24047.467	0	16
6549	128.48662	1245.3002329427081	8001.6064	0	16
6549	128.48662	1249.309432942708	36.268997	0	0
6549	128.48662	1253.1749364257812	39077.242	0	0
6549	128.48662	1254.1772364257813	11411.397	0	0
6549	128.48662	1254.7785741210937	14939.514	0	16
6549	128.48662	1255.2684422851562	24567.17	0	0
6549	128.48662	1255.7808741210938	30993.287	0	16
6549	128.48662	1256.0924168945312	12789.685	0	0
6549	128.48662	1256.1727391601562	11415.133	0	0
6549	128.48662	1256.2707422851563	19179.639	0	0
6549	128.48662	1256.7826634765624	20827.363	0	16
6549	128.48662	1257.0947168945313	8319.395	0	0
6549	128.48662	1257.1750391601563	16189.553	0	0
6549	128.48662	1257.7849634765626	13927.625	0	16
6549	128.48662	1257.7854741210938	2682.9768	0	16
6549	128.48662	1259.7895634765625	8947.6875	0	0
6549	128.48662	1259.7900741210938	91.428665	0	0
6549	128.48662	1260.1819391601562	290.2722	0	0
6549	128.48662	1260.2799422851563	150.92253	0	0
6549	128.48662	1260.7918634765624	533.8041	0	0
6549	128.48662	1260.7923741210936	19.445375	0	0
6549	128.48662	1260.9653513671874	15681.753	0	16
6549	128.48662	1261.2822422851561	32.10823	0	0
6549	128.48662	1261.9676513671875	10727.12	0	16
6549	128.48662	1262.9699513671874	4530.622	0	16
6549	128.48662	1267.8983250976562	22506.29	0	0
6549	128.48662	1268.1770116210937	27700.777	0	0
6549	128.48662	1268.9006250976563	22876.156	0	0
6549	128.48662	1268.9154759765624	24412.533	0	0
6549	128.48662	1269.1793116210938	14697.433	0	0
6549	128.48662	1269.9177759765626	14231.159	0	0
6549	128.48662	1271.9223759765625	2012.6094	0	0
6549	128.48662	1272.1862116210937	577.71655	0	0
6549	128.48662	1272.73176015625	17742.45	0	0
6549	128.48662	1273.73406015625	36494.5	0	0
6549	128.48662	1275.4410497070312	32855.555	0	0
6549	128.48662	1276.4433497070313	32288.19	0	0
6549	128.48662	1277.028146875	21158.004	0	0
6549	128.48662	1278.030446875	17817.219	0	0
6549	128.48662	1278.0836278320312	21688.045	0	0
6549	128.48662	1278.225168359375	21583.145	0	0
6549	128.48662	1278.3972875	21800.324	0	16
6549	128.48662	1278.7484227539062	11486.611	0	0
6549	128.48662	1279.0859278320313	14737.827	0	0
6549	128.48662	1279.227468359375	26593.213	0	0
6549	128.48662	1279.3995875	25249.736	0	16
6549	128.48662	1279.74250234375	7957.4995	0	0
6549	128.48662	1279.7507227539063	7781.673	0	0
6549	128.48662	1280.4018875	12402.465	0	16
6549	128.48662	1280.4072865885416	21423.943	0	16
6549	128.48662	1280.484933984375	21654.523	0	0
6549	128.48662	1280.74480234375	11661.445	0	0
6549	128.48662	1281.4041875	3909.4937	0	16
6549	128.48662	1281.4095865885417	26805.56	0	16
6549	128.48662	1281.4548497070311	45.70596	0	0
6549	128.48662	1281.487233984375	9182.02	0	0
6549	128.48662	1282.4118865885416	5130.3647	0	16
6549	128.48662	1283.0951278320313	142.7981	0	0
6549	128.48662	1283.49152578125	9568.827	0	0
6549	128.48662	1283.491833984375	1316.0437	0	0
6549	128.48662	1284.4164865885416	582.57214	0	0
6549	128.48662	1284.49382578125	6502.371	0	0
6549	128.48662	1284.494133984375	367.4307	0	0
6549	128.48662	1285.4187865885417	141.0592	0	0
6549	128.48662	1285.8709203125	9508.569	0	0
6549	128.48662	1286.8732203125	31248.469	0	0
6549	128.48662	1288.2931615234374	27085.422	0	0
6549	128.48662	1288.81183828125	25790.697	0	0
6549	128.48662	1289.2954615234376	12655.277	0	0
6549	128.48662	1289.6222630859374	27535.56	0	0
6549	128.48662	1289.81413828125	22874.803	0	0
6549	128.48662	1289.8801203125	265.0464	0	0
6549	128.48662	1290.6245630859376	12028.945	0	0
6549	128.48662	1293.82333828125	175.97823	0	0
6549	128.48662	1310.2363377929687	38224.504	0	0
6549	128.48662	1310.7307322265624	40408.258	0	16
6549	128.48662	1311.2386377929688	36280.805	0	0
6549	128.48662	1311.7330322265625	23435.283	0	16
6549	128.48662	1312.7353322265624	14625.197	0	16
6549	128.48662	1314.2455377929687	1131.656	0	0
6549	128.48662	1317.268137109375	14518.066	0	0
6549	128.48662	1318.2198583007812	22414.47	0	0
6549	128.48662	1318.270437109375	24659.85	0	0
6549	128.48662	1318.5276886067707	18613.658	0	16
6549	128.48662	1319.2221583007813	21396.79	0	0
6549	128.48662	1319.5299886067708	13201.581	0	16
6549	128.48662	1320.275037109375	28360.328	0	0
6549	128.48662	1320.5322886067706	30780.52	0	16
6549	128.48662	1321.2267583007813	2382.457	0	0
6549	128.48662	1322.1687108398437	11863.228	0	0
6549	128.48662	1322.5368886067706	17836.303	0	0
6549	128.48662	1323.1710108398438	18466.932	0	0
6549	128.48662	1323.281937109375	23.247002	0	0
6549	128.48662	1323.3316747070312	25608.344	0	0
6549	128.48662	1323.3620798828124	28276.715	0	16
6549	128.48662	1323.8707982421874	21826.059	0	0
6549	128.48662	1324.0390111328124	25084.902	0	0
6549	128.48662	1324.3339747070313	12471.476	0	0
6549	128.48662	1324.3643798828125	19590.148	0	16
6549	128.48662	1324.5414886067706	29.907488	0	0
6549	128.48662	1324.8730982421876	11665.398	0	0
6549	128.48662	1325.0413111328126	16569.656	0	0
6549	128.48662	1325.1756108398438	12572.654	0	0
6549	128.48662	1325.3666798828124	24879.777	0	16
6549	128.48662	1327.0459111328125	2691.1355	0	0
6549	128.48662	1328.1825108398436	19.166838	0	0
6549	128.48662	1328.3431747070313	132.5353	0	0
6549	128.48662	1328.8822982421875	122.86303	0	0
6549	128.48662	1330.0528111328124	40.528454	0	0
6549	128.48662	1356.0368031901041	23568.229	0	16
6549	128.48662	1357.0391031901042	32074.373	0	16
6549	128.48662	1358.0414031901041	11025.344	0	16
6549	128.48662	1359.0437031901042	15755.542	0	16
6549	128.48662	1360.046003190104	809.53986	0	0
6549	128.48662	1362.050603190104	43.401394	0	0
6549	128.48662	1362.1078587890624	38193.605	0	0
6549	128.48662	1363.1101587890626	17700.73	0	0
6549	128.48662	1366.7190038085937	22989.336	0	0
6549	128.48662	1367.1193587890625	201.01321	0	0
6549	128.48662	1367.7213038085938	14450.949	0	0
6549	128.48662	1369.7259038085938	2325.4888	0	0
6549	128.48662	1371.7305038085938	166.91484	0	0
6549	128.48662	1372.3422337890624	44757.902	0	0
6549	128.48662	1372.7328038085936	36.26387	0	0
6549	128.48662	1373.3445337890626	22273.66	0	0
6549	128.48662	1373.4552098632812	9116.224	0	0
6549	128.48662	1374.4575098632813	78886.41	0	0
6549	128.48662	1376.7432240885416	23062.965	0	16
6549	128.48662	1377.7455240885417	18485.146	0	16
6549	128.48662	1378.1694529296874	30172.66	0	16
6549	128.48662	1378.4667098632813	448.25677	0	0
6549	128.48662	1378.7478240885416	8003.947	0	16
6549	128.48662	1379.1717529296875	34587.797	0	16
6549	128.48662	1380.1740529296874	20264.158	0	16
6549	128.48662	1380.7524240885416	14829.439	0	0
6549	128.48662	1381.1763529296875	3593.4023	0	16
6549	128.48662	1382.7570240885416	43.786617	0	0
6549	128.48662	1396.5536595703124	18265.695	0	0
6549	128.48662	1397.123117578125	11739.499	0	16
6549	128.48662	1397.5559595703126	21248.771	0	0
6549	128.48662	1398.125417578125	24866.943	0	16
6549	128.48662	1398.894113671875	38206.137	0	784
6549	128.48662	1399.127717578125	7094.3735	0	16
6549	128.48662	1399.5605595703125	22394.041	0	0
6549	128.48662	1399.7392064453124	34162.066	0	0
6549	128.48662	1399.896413671875	11763.714	0	16
6549	128.48662	1400.7415064453126	15636.784	0	0
6549	128.48662	1400.898713671875	16571.896	0	16
6549	128.48662	1401.1134129882812	34587.203	0	0
6549	128.48662	1401.5651595703125	162.84145	0	0
6549	128.48662	1402.1157129882813	26779.553	0	0
6549	128.48662	1402.174875390625	12462.672	0	0
6549	128.48662	1402.7461064453125	2585.043	0	0
6549	128.48662	1403.177175390625	20936.6	0	0
6549	128.48662	1405.7530064453124	40.94821	0	0
6549	128.48662	1408.1295129882812	13.337293	0	0
6549	128.48662	1408.188675390625	24.507107	0	0
6549	128.48662	1423.7724706054687	18838.629	0	0
6549	128.48662	1424.7747706054688	16716.84	0	0
6549	128.48662	1426.7793706054688	19804.404	0	0
6549	128.48662	1435.8752538085937	11950.593	0	0
6549	128.48662	1436.8775538085938	9170.964	0	0
6549	128.48662	1440.5841771484374	13010.906	0	0
6549	128.48662	1441.5864771484376	10026.194	0	0
6549	128.48662	1441.7775975585937	29732.617	0	0
6549	128.48662	1441.8890538085936	25.630072	0	0
6549	128.48662	1441.8899119140624	14872.645	0	16
6549	128.48662	1442.7798975585938	37137.48	0	0
6549	128.48662	1442.8922119140625	20259.229	0	16
6549	128.48662	1443.8945119140624	14709.653	0	16
6549	128.48662	1444.7844975585938	17200.324	0	0
6549	128.48662	1444.8968119140625	40496.47	0	784
6549	128.48662	1446.5979771484374	27.947233	0	0
6549	128.48662	1447.9037119140623	31.946218	0	0
6549	128.48662	1448.7936975585937	12.413853	0	0
6549	128.48662	1468.4537139973957	14271.23	0	784
6549	128.48662	1469.4553319335937	6443.8	0	16
6549	128.48662	1469.4560139973958	12671.015	0	16
6549	128.48662	1470.4576319335938	4517.6826	0	16
6549	128.48662	1470.4583139973956	5465.449	0	16
6549	128.48662	1474.4668319335938	59.914673	0	0
6549	128.48662	1474.4675139973956	32.78504	0	0
6549	128.48662	1504.3053685546874	14206.118	0	0
6549	128.48662	1505.3076685546876	11967.553	0	0
6549	128.48662	1507.8100072265624	35996.504	0	0
6549	128.48662	1508.3068333984374	15294.784	0	0
6549	128.48662	1508.8123072265626	30337.908	0	0
6549	128.48662	1509.3091333984376	36796.36	0	0
6549	128.48662	1509.3168685546875	163.95807	0	0
6549	128.48662	1512.3209935546874	17938.172	0	0
6549	128.48662	1513.3183333984375	173.58952	0	0
6549	128.48662	1513.3232935546876	15051.379	0	0
6549	128.48662	1531.8905736328124	13391.066	0	0
6549	128.48662	1532.4979344726562	16011.615	0	0
6549	128.48662	1532.8928736328126	15442.934	0	0
6549	128.48662	1533.0880833984374	30048.148	0	0
6549	128.48662	1533.5002344726563	13116.853	0	0
6549	128.48662	1534.0903833984376	16376.373	0	0
6549	128.48662	1537.0962010742187	16307.769	0	0
6549	128.48662	1538.0985010742188	28831.242	0	0
6549	128.48662	1538.0995833984375	247.25975	0	0
6549	128.48662	1538.1580907226562	10390.91	0	0
6549	128.48662	1539.1603907226563	15011.315	0	0
6549	128.48662	1554.3705841145832	21466.008	0	16
6549	128.48662	1554.502826953125	16819.479	0	16
6549	128.48662	1555.3728841145833	30766.059	0	784
6549	128.48662	1555.4701634765624	9805.972	0	0
6549	128.48662	1555.505126953125	11187.17	0	16
6549	128.48662	1556.1456395507812	11727.576	0	0
6549	128.48662	1556.3751841145831	11640.04	0	16
6549	128.48662	1556.4724634765626	13084.228	0	0
6549	128.48662	1556.5074269531249	16393.54	0	16
6549	128.48662	1556.822824609375	16206.97	0	0
6549	128.48662	1557.1479395507813	9540.938	0	0
6549	128.48662	1557.5633641601562	35230.54	0	0
6549	128.48662	1557.825124609375	33576.535	0	0
6549	128.48662	1558.3797841145831	17147.555	0	0
6549	128.48662	1558.5656641601563	30543.357	0	0
6549	128.48662	1561.4839634765624	30.570444	0	0
6549	128.48662	1562.1594395507811	35.77401	0	0
6549	128.48662	1564.2659874325	6613.9087	0	0
6549	128.48662	1565.2682874325	5893.097	0	0
6549	128.48662	1568.5048179989062	9377.194	0	0
6549	128.48662	1569.5071179989063	3898.4822	0	0
6549	128.48662	1588.265207421875	22207.105	0	0
6549	128.48662	1589.267507421875	32327.977	0	0
6549	128.48662	1591.272107421875	11611.768	0	0
6549	128.48662	1592.274407421875	13598.025	0	0
6549	128.48662	1600.3550404947916	76102.34	0	784
6549	128.48662	1601.3573404947917	29803.148	0	16
6549	128.48662	1602.3596404947916	15449.585	0	16
6549	128.48662	1603.3619404947917	49518.66	0	16
6549	128.48662	1606.4654327473957	27105.79	0	16
6549	128.48662	1607.3711404947917	27.647297	0	0
6549	128.48662	1607.4677327473958	24755.91	0	16
6549	128.48662	1608.4700327473956	13521.571	0	16
6549	128.48662	1611.4769327473957	437.26517	0	0
6549	128.48662	1614.5423680664062	12201.739	0	0
6549	128.48662	1615.5446680664063	35070.082	0	0
6549	128.48662	1615.7577611328124	30642.338	0	0
6549	128.48662	1615.8752538085937	30321.594	0	0
6549	128.48662	1616.7600611328126	11239.937	0	0
6549	128.48662	1616.8775538085938	36952.996	0	0
6549	128.48662	1621.8890538085936	118.17858	0	0
6549	128.48662	1642.0192357421874	18991.475	0	0
6549	128.48662	1642.86652578125	13583.454	0	0
6549	128.48662	1643.0215357421876	25645.62	0	0
6549	128.48662	1643.86882578125	22352.115	0	0
6549	128.48662	1644.5529137020312	21932.033	0	0
6549	128.48662	1645.5552137020313	6260.074	0	0
6549	128.48662	1647.0307357421875	326.6173	0	0
6549	128.48662	1650.5667137020312	30.399517	0	0
6549	128.48662	1671.951730859375	12270.711	0	0
6549	128.48662	1672.954030859375	30862.838	0	0
6549	128.48662	1677.5521095679167	6505.9453	0	16
6549	128.48662	1678.5544095679168	6242.9272	0	16
6549	128.48662	1678.9603978515624	11420.116	0	0
6549	128.48662	1678.967830859375	12.974196	0	0
6549	128.48662	1679.5567095679166	11588.549	0	784
6549	128.48662	1679.9626978515626	34356.05	0	0
6549	128.48662	1683.9718978515625	215.5442	0	0
6549	128.48662	1684.9741978515624	53.923965	0	0
6549	128.48662	1704.74054921875	37454.25	0	0
6549	128.48662	1705.0800974609374	27228.037	0	16
6549	128.48662	1705.74284921875	32205.941	0	0
6549	128.48662	1706.0823974609375	28189.17	0	784
6549	128.48662	1707.0846974609374	18080.6	0	16
6549	128.48662	1711.75664921875	35.995422	0	0
6549	128.48662	1718.2121678710937	12385.164	0	0
6549	128.48662	1719.2144678710938	33815.633	0	0
6549	128.48662	1725.2282678710937	24.092344	0	0
6549	128.48662	1725.9574639322916	40318.13	0	0
6549	128.48662	1726.9597639322917	11793.714	0	0
6549	128.48662	1728.9643639322917	14233.937	0	0
6549	128.48662	1732.9735639322917	30.575718	0	0
6549	128.48662	1751.065059698125	3935.5637	0	0
6549	128.48662	1752.067359698125	7846.7183	0	0
6549	128.48662	1755.074259698125	4959.0127	0	0
6549	128.48662	1760.0412559871875	4334.1235	0	0
6549	128.48662	1761.0435559871876	5021.724	0	0
6549	128.48662	1792.7989759765624	26088.115	0	0
6549	128.48662	1793.31139758875	9267.447	0	0
6549	128.48662	1793.8012759765625	20690.24	0	0
6549	128.48662	1794.31369758875	8205.998	0	0
6549	128.48662	1795.8058759765624	5052.0483	0	0
6549	128.48662	1795.814035546875	7688.651	0	0
6549	128.48662	1796.816335546875	17954.998	0	0
6549	128.48662	1821.957590234375	22956.238	0	0
6549	128.48662	1822.959890234375	20645.03	0	0
6549	128.48662	1826.969090234375	366.27505	0	0
6549	128.48662	1838.2792888647916	4654.795	0	0
6549	128.48662	1839.2815888647917	7833.5415	0	0
6549	128.48662	1840.0270958309375	9736.43	0	0
6549	128.48662	1841.0293958309376	3783.4146	0	0
6549	128.48662	1841.2861888647917	5406.7207	0	0
6549	128.48662	1846.0408958309374	39.28579	0	0
6549	128.48662	1856.1521092773437	69950.016	0	0
6549	128.48662	1857.1544092773438	25680.072	0	0
6549	128.48662	1862.1659092773436	368.28485	0	0
6549	128.48662	1871.7833958984374	20701.809	0	0
6549	128.48662	1872.7856958984376	30694.918	0	0
6549	128.48662	1875.7925958984374	14059.763	0	0
6549	128.48662	1910.090229296875	18084.682	0	16
6549	128.48662	1911.092529296875	45206.062	0	784
6549	128.48662	1912.0948292968749	13878.488	0	16
6549	128.48662	1913.1001983723957	20947.248	0	16
6549	128.48662	1914.0994292968749	1885.8654	0	0
6549	128.48662	1914.1024983723958	24523.48	0	16
6549	128.48662	1915.101729296875	573.0279	0	0
6549	128.48662	1915.1047983723956	14712.215	0	16
6549	128.48662	1967.5598406877082	11046.3955	0	16
6549	128.48662	1968.5621406877083	12132.854	0	16
6549	128.48662	1969.5644406877082	5469.9697	0	16
6549	128.48662	1973.5736406877081	94.64541	0	0
6549	128.48662	1986.1802833960417	4391.433	0	16
6549	128.48662	1987.1825833960418	8395.563	0	16
6549	128.48662	1988.1848833960416	6157.7964	0	16
6549	128.48662	2013.3792580054167	9032.119	0	784
6549	128.48662	2014.3815580054168	8028.6074	0	16
6549	128.48662	2015.3838580054166	3808.797	0	16
6549	128.48662	2017.3884580054166	3584.6243	0	0
6549	128.48662	2019.3930580054166	67.712296	0	0
6549	128.48662	2021.3894712215624	6885.3843	0	16
6549	128.48662	2022.3917712215625	3960.779	0	16
6549	128.48662	2023.3940712215624	6045.3433	0	16
6549	128.48662	2045.3560646460417	9786.092	0	16
6549	128.48662	2046.3583646460418	23892.14	0	784
6549	128.48662	2047.3606646460416	18124.508	0	16
6549	128.48662	2051.4592547502084	10353.589	0	16
6549	128.48662	2052.4615547502085	5314.3057	0	16
6549	128.48662	2053.4638547502086	10756.306	0	16
6549	128.48662	2058.475354750208	22.36822	0	0
6549	128.48662	2060.3623309220834	4380.265	0	16
6549	128.48662	2061.3646309220835	5405.9487	0	16
6549	128.48662	2062.3669309220836	5880.9487	0	784
6549	128.48662	2123.985784698125	4782.4795	0	16
6549	128.48662	2124.988084698125	7609.798	0	16
6549	128.48662	2125.990384698125	4966.812	0	16
6549	128.48662	2177.268499541875	9524.557	0	784
6549	128.48662	2178.270799541875	8365.469	0	16
6549	128.48662	2179.273099541875	8814.481	0	16
6549	128.48662	2181.27167337	10610.007	0	16
6549	128.48662	2182.27397337	14941.986	0	784
6549	128.48662	2182.279999541875	424.93237	0	0
6549	128.48662	2183.27627337	8559.085	0	16
6549	128.48662	2183.282299541875	124.67749	0	0
6549	128.48662	2187.28547337	161.32372	0	0
6549	128.48662	2209.9988869116664	6562.952	0	16
6549	128.48662	2211.0011869116665	6541.498	0	16
6549	128.48662	2212.0034869116666	11312.559	0	784
6549	128.48662	2318.859634698125	5856.836	0	16
6549	128.48662	2319.861934698125	14561.108	0	784
6549	128.48662	2320.864234698125	7731.736	0	16
6549	128.48662	2321.8665346981247	4707.1416	0	16
6549	128.48662	2385.3614357397914	5569.6206	0	16
6549	128.48662	2386.3637357397915	8137.851	0	16
6549	128.48662	2387.3660357397916	5127.7505	0	16
6549	128.48662	2387.5339617814584	4857.7563	0	16
6549	128.48662	2388.3683357397913	5350.4863	0	16
6549	128.48662	2388.5362617814585	7177.5854	0	16
6549	128.48662	2389.3706357397914	1140.7007	0	16
6549	128.48662	2389.5385617814586	6655.47	0	16
6549	128.48662	2390.3729357397915	405.44122	0	16
6549	128.48662	2390.5408617814583	5094.6304	0	16
6549	128.48662	2391.9720314429164	8302.993	0	16
6549	128.48662	2392.5454617814585	1217.8519	0	0
6549	128.48662	2392.9743314429165	14698.775	0	16
6549	128.48662	2393.9766314429166	13648.069	0	16
6549	128.48662	2394.550061781458	33.107895	0	0
6549	128.48662	2396.6362567033334	15043.155	0	784
6549	128.48662	2397.6385567033335	7842.5293	0	16
6549	128.48662	2397.9858314429166	234.44766	0	0
6549	128.48662	2398.6408567033336	8616.51	0	16
6549	128.48662	2399.9904314429164	32.128223	0	0
6549	128.48662	2404.6546567033333	14.459271	0	0
6549	128.48662	2419.916580498906	7061.9526	0	16
6549	128.48662	2420.918880498906	7575.184	0	16
6549	128.48662	2421.8634188778124	9621.789	0	16
6549	128.48662	2421.9211804989063	4086.2588	0	16
6549	128.48662	2422.8657188778125	8709.028	0	16
6549	128.48662	2422.923480498906	2935.6836	0	16
6549	128.48662	2423.8680188778126	7071.702	0	16
6549	128.48662	2423.925780498906	1249.4237	0	16
6549	128.48662	2424.870318877812	5381.794	0	16
6549	128.48662	2424.928080498906	447.6533	0	16
6549	128.48662	2426.932680498906	38.570805	0	0
6549	128.48662	2429.8818188778123	12.825803	0	0
6549	128.48662	2467.9353289689584	6139.261	0	16
6549	128.48662	2468.9376289689585	11519.606	0	16
6549	128.48662	2469.9399289689586	4949.669	0	16
6549	128.48662	2472.9468289689585	8461.132	0	0
6549	128.48662	2473.2549090470834	8743.624	0	16
6549	128.48662	2474.2572090470835	8229.978	0	16
6549	128.48662	2475.2595090470836	8436.679	0	16
6549	128.48662	2475.4719500627084	5359.9946	0	16
6549	128.48662	2476.4742500627085	6386.4087	0	16
6549	128.48662	2477.2641090470834	1609.2745	0	0
6549	128.48662	2477.4765500627086	10773.715	0	784
6549	128.48662	2479.2687090470836	182.96387	0	0
6549	128.48662	2481.4857500627086	142.7586	0	0
6549	128.48662	2483.4903500627083	10.014421	0	0
6549	128.48662	2495.3213152970834	9885.788	0	16
6549	128.48662	2496.3236152970835	15567.075	0	16
6549	128.48662	2497.3259152970836	14282.631	0	16
6549	128.48662	2501.3351152970836	307.0805	0	0
6549	128.48662	2512.9363869116664	7550.4497	0	16
6549	128.48662	2513.9386869116665	10304.38	0	16
6549	128.48662	2514.9409869116666	7239.723	0	16
6549	128.48662	2516.9455869116664	11016.184	0	0
6549	128.48662	2523.1168068335414	5402.4165	0	16
6549	128.48662	2524.1191068335415	12679.806	0	16
6549	128.48662	2525.1214068335416	9162.942	0	16
6549	128.48662	2526.1237068335413	6253.479	0	16
6549	128.48662	2530.1329068335413	75.36318	0	0
6549	128.48662	2530.1330828752084	11060.433	0	16
6549	128.48662	2531.1353828752085	6590.5024	0	16
6549	128.48662	2532.1376828752086	6375.145	0	16
6549	128.48662	2537.1255958960414	4864.0757	0	16
6549	128.48662	2537.149182875208	45.406776	0	0
6549	128.48662	2538.1278958960415	9432.346	0	16
6549	128.48662	2538.1514828752083	11.779412	0	0
6549	128.48662	2539.1301958960416	7040.0605	0	16
6549	128.48662	2541.1347958960414	1956.186	0	0
6549	128.48662	2542.1370958960415	9045.268	0	0
6549	128.48662	2580.5101173804164	18464.31	0	16
6549	128.48662	2581.5124173804165	13140.855	0	16
6549	128.48662	2582.5147173804166	12843.189	0	16
6549	128.48662	2584.5193173804164	5976.984	0	0
6549	128.48662	2584.6212013647914	6548.817	0	16
6549	128.48662	2585.5216173804165	9515.659	0	0
6549	128.48662	2585.6235013647915	12905.928	0	16
6549	128.48662	2586.6258013647916	11505.993	0	16
6549	128.48662	2587.1319435522914	8555.25	0	16
6549	128.48662	2588.1342435522915	12794.2705	0	16
6549	128.48662	2589.1365435522916	11294.212	0	16
6549	128.48662	2590.6350013647916	298.6106	0	0
6549	128.48662	2591.6373013647913	90.265564	0	0
6549	128.48662	2593.1457435522916	324.8586	0	0
6549	128.48662	2594.1480435522913	97.73057	0	0
6549	128.48662	2594.6385353491664	9086.105	0	16
6549	128.48662	2595.6408353491665	9232.726	0	16
6549	128.48662	2596.6431353491666	12618.334	0	16
6549	128.48662	2599.6500353491665	6536.8228	0	0
6549	128.48662	2702.9844012345834	7956.702	0	16
6549	128.48662	2703.9867012345835	13121.657	0	16
6549	128.48662	2704.9890012345836	9162.614	0	16
6549	128.48662	2706.9936012345834	2641.8105	0	16
6549	128.48662	2707.9959012345835	6239.1294	0	16
6549	128.48662	2708.9982012345836	9360.251	0	16
6549	128.48662	2712.56513040125	15648.267	0	784
6549	128.48662	2713.56743040125	10280.727	0	16
6549	128.48662	2714.56973040125	5561.1963	0	16
6549	128.48662	2718.57893040125	4838.786	0	0
6549	128.48662	2719.254715264531	12447.755	0	16
6549	128.48662	2720.257015264531	8312.799	0	16
6549	128.48662	2720.58353040125	28.737488	0	0
6549	128.48662	2721.2593152645313	5221.1753	0	16
6549	128.48662	2722.261615264531	11691.232	0	16
6549	128.48662	2736.3679461564584	7577.5703	0	16
6549	128.48662	2737.3702461564585	8412.318	0	16
6549	128.48662	2738.3725461564586	16485.58	0	16
6549	128.48662	2739.8778842098436	5938.7314	0	16
6549	128.48662	2740.8801842098437	20352.604	0	16
6549	128.48662	2741.3794461564585	8665.983	0	0
6549	128.48662	2741.882484209844	13133.065	0	16
6549	128.48662	2742.3817461564586	5807.43	0	0
6549	128.48662	2742.8847842098435	9300.544	0	16
6549	128.48662	2744.3863461564583	31.309555	0	0
6549	128.48662	2747.8962842098435	64.031075	0	0
6549	128.48662	2748.8985842098436	17.257784	0	0
6549	128.48662	2751.432118780156	5748.262	0	16
6549	128.48662	2752.434418780156	7427.159	0	16
6549	128.48662	2753.4367187801563	7053.685	0	16
6549	128.48662	2755.441318780156	4760.664	0	0
6549	128.48662	2755.62102258875	10083.353	0	16
6549	128.48662	2756.62332258875	9645.251	0	16
6549	128.48662	2757.62562258875	12449.199	0	16
6549	128.48662	2759.450518780156	29.34973	0	0
6549	128.48662	2759.63022258875	3688.1655	0	0
6549	128.48662	2761.63482258875	10860.43	0	0
6549	128.48662	2763.6394225887498	52.67318	0	0
6549	128.48662	2764.64172258875	14.224223	0	0
6549	128.48662	2806.748968291875	10995.27	0	16
6549	128.48662	2807.751268291875	12312.638	0	16
6549	128.48662	2808.753568291875	8044.986	0	16
6549	128.48662	2811.760468291875	6689.172	0	0
6549	128.48662	2821.4900411434373	17560.389	0	16
6549	128.48662	2822.4923411434374	6646.28	0	16
6549	128.48662	2823.4946411434375	7150.313	0	16
6549	128.48662	2825.4992411434373	4910.694	0	0
6549	128.48662	2827.739735967656	18164.256	0	0
6549	128.48662	2829.7443359676563	14981.094	0	0
6549	128.48662	2831.748935967656	12074.839	0	0
6549	128.48662	2832.751235967656	7774.1216	0	0
6549	128.48662	2834.755835967656	205.48503	0	0
6549	128.48662	2868.2222799129686	11421.424	0	16
6549	128.48662	2869.2245799129687	7245.7695	0	16
6549	128.48662	2870.226879912969	13563.697	0	784
6549	128.48662	2872.2314799129686	6723.0967	0	0
6549	128.48662	2873.2337799129687	5280.2637	0	0
6549	128.48662	2979.5284322567186	8086.687	0	16
6549	128.48662	2980.5307322567187	5054.046	0	16
6549	128.48662	2981.533032256719	9099.49	0	16
6549	128.48662	2982.5353322567184	10040.032	0	16
6549	128.48662	2983.5376322567186	7313.9697	0	16
6549	128.48662	3011.1469988908334	21902.457	0	784
6549	128.48662	3012.1492988908335	9468.337	0	16
6549	128.48662	3013.1515988908336	4561.856	0	16
6549	128.48662	3015.688341344492	5669.5786	0	16
6549	128.48662	3016.1054843075	12600.459	0	16
6549	128.48662	3016.690641344492	4454.021	0	16
6549	128.48662	3017.1077843075	7404.15	0	16
6549	128.48662	3017.692941344492	11247.558	0	16
6549	128.48662	3018.1100843075	6379.187	0	16
6549	128.48662	3018.695241344492	7685.895	0	16
6549	128.48662	3019.1123843074997	11664.945	0	16
6549	128.48662	3024.1238843075	41.319973	0	0
6549	128.48662	3025.1261843075	11.654327	0	0
6549	128.48662	3065.494130498906	6367.5654	0	16
6549	128.48662	3066.496430498906	9529.751	0	784
6549	128.48662	3067.4987304989063	7393.8604	0	16
6549	128.48662	3069.503330498906	10943.838	0	0
6549	128.48662	3072.6220965470834	6819.2354	0	16
6549	128.48662	3073.1368263647914	7279.281	0	16
6549	128.48662	3073.6243965470835	6823.739	0	16
6549	128.48662	3074.1391263647915	11392.132	0	784
6549	128.48662	3074.6266965470836	7584.224	0	16
6549	128.48662	3075.1414263647916	4921.5947	0	16
6549	128.48662	3078.6358965470836	5312.165	0	0
6549	128.48662	3079.638196547083	135.74977	0	0
6549	128.48662	3081.1552263647914	48.47075	0	0
6549	128.48662	3081.6345477189584	10223.844	0	16
6549	128.48662	3081.6427965470834	12.338504	0	0
6549	128.48662	3082.1575263647915	13.974963	0	0
6549	128.48662	3082.6368477189585	9543.514	0	16
6549	128.48662	3083.6391477189586	8697.003	0	16
6549	128.48662	3110.3368856560155	6779.6953	0	16
6549	128.48662	3110.610445226328	2969.235	0	16
6549	128.48662	3111.3391856560156	3408.845	0	16
6549	128.48662	3111.612745226328	3192.1978	0	16
6549	128.48662	3112.3414856560157	5173.2466	0	16
6549	128.48662	3112.615045226328	4544.3315	0	16
6549	128.48662	3113.343785656016	3443.8894	0	16
6549	128.48662	3113.6173452263283	11344.862	0	16
6549	128.48662	3114.346085656015	2562.539	0	16
6549	128.48662	3115.348385656015	689.4839	0	16
6549	128.48662	3115.6219452263276	8493.172	0	0
6549	128.48662	3117.3529856560153	96.281746	0	0
6549	128.48662	3118.628845226328	33.93371	0	0
6549	128.48662	3118.645940948125	6350.513	0	16
6549	128.48662	3119.648240948125	10674.566	0	16
6549	128.48662	3120.650540948125	7358.4863	0	16
6549	128.48662	3123.657440948125	6770.985	0	0
6549	128.48662	3127.666640948125	22.447842	0	0
6549	128.48662	3187.338943780156	4704.616	0	16
6549	128.48662	3188.341243780156	20110.498	0	16
6549	128.48662	3189.3435437801563	8411.928	0	16
6549	128.48662	3190.345843780156	12815.5	0	16
6549	128.48662	3193.3527437801563	585.7541	0	0
6549	128.48662	3194.355043780156	210.45332	0	0
6549	128.48662	3196.359643780156	20.31914	0	0
6549	128.48662	3211.737249541875	6406.9106	0	16
6549	128.48662	3212.739549541875	6858.125	0	16
6549	128.48662	3213.741849541875	3883.0266	0	16
6549	128.48662	3214.744149541875	3953.3381	0	16
6549	128.48662	3218.71192962	6653.1587	0	16
6549	128.48662	3219.71422962	7316.528	0	16
6549	128.48662	3220.71652962	10377.813	0	16
6549	128.48662	3221.7188296199997	7466.4873	0	16
6549	128.48662	3223.72342962	1602.1257	0	0
6549	128.48662	3266.561027599375	5913.9707	0	16
6549	128.48662	3267.563327599375	3184.867	0	16
6549	128.48662	3268.565627599375	8582.411	0	16
6549	128.48662	3273.577127599375	141.1465	0	0
6549	128.48662	3373.741155791875	5518.188	0	16
6549	128.48662	3374.743455791875	7739.8013	0	16
6549	128.48662	3375.7457557918747	10093.312	0	16
6549	128.48662	3409.61058814625	3159.959	0	16
6549	128.48662	3410.61288814625	4723.114	0	16
6549	128.48662	3411.42064674	3718.9631	0	16
6549	128.48662	3411.61518814625	6753.56	0	16
6549	128.48662	3412.1669063103127	7970.937	0	16
6549	128.48662	3412.42294674	5998.4214	0	16
6549	128.48662	3413.169206310313	8778.686	0	16
6549	128.48662	3413.42524674	4637.8667	0	16
6549	128.48662	3414.171506310313	9787.345	0	16
6549	128.48662	3415.173806310313	3698.5847	0	16
6549	128.48662	3416.176106310312	3643.1865	0	16
6549	128.48662	3417.62898814625	14.111851	0	0
6549	128.48662	3421.1876063103127	28.530914	0	0
6549	128.48662	3448.4378426384374	8432.518	0	16
6549	128.48662	3449.4401426384375	17270.342	0	16
6549	128.48662	3450.4424426384376	6854.097	0	16
6549	128.48662	3452.447042638437	4570.4277	0	0
6549	128.48662	3453.449342638437	6325.7876	0	0
6549	128.48662	3456.4562426384373	32.507393	0	0
6549	128.48662	3456.544654161875	4318.1177	0	16
6549	128.48662	3457.546954161875	2999.2344	0	16
6549	128.48662	3458.549254161875	8618.626	0	16
6549	128.48662	3460.5538541618744	11007.656	0	0
6549	128.48662	3461.5561541618745	697.2637	0	0
6549	128.48662	3462.5584541618746	5333.322	0	0
6549	128.48662	3464.563054161875	12.965678	0	0
6549	128.48662	3482.9984505485936	4122.38	0	16
6549	128.48662	3484.0007505485937	8043.564	0	16
6549	128.48662	3485.003050548594	3033.3293	0	16
6549	128.48662	3487.007650548593	9732.984	0	0
6549	128.48662	3529.1217110466405	2662.142	0	16
6549	128.48662	3530.1240110466406	3265.1768	0	16
6549	128.48662	3531.1263110466407	4225.283	0	16
6549	128.48662	3533.13091104664	5446.605	0	0
6549	128.48662	3535.1309738884374	3827.7974	0	16
6549	128.48662	3535.13551104664	109.58322	0	16
6549	128.48662	3536.1332738884375	5628.013	0	16
6549	128.48662	3536.1378110466403	37.755836	0	16
6549	128.48662	3537.1355738884376	3683.1619	0	16
6549	128.48662	3537.1401110466404	11.865134	0	16
6549	128.48662	3540.530280382578	5884.106	0	16
6549	128.48662	3541.532580382578	7754.746	0	16
6549	128.48662	3542.534880382578	6201.8516	0	16
6549	128.48662	3544.5394803825775	5455.7188	0	0
6549	128.48662	3545.5417803825776	4294.321	0	0
6549	128.48662	3546.755678380625	3468.2188	0	16
6549	128.48662	3547.757978380625	2783.415	0	16
6549	128.48662	3548.760278380625	4368.762	0	16
6549	128.48662	3549.762578380625	3952.08	0	16
6549	128.48662	3553.7717783806247	160.30356	0	0
6549	128.48662	3559.1052170525	5751.172	0	16
6549	128.48662	3560.1075170525	5183.6562	0	16
6549	128.48662	3560.824943615	4703.775	0	16
6549	128.48662	3561.1098170525	10381.03	0	784
6549	128.48662	3561.827243615	6790.1484	0	16
6549	128.48662	3562.829543615	6136.687	0	16
6549	128.48662	3563.107642443125	3890.435	0	16
6549	128.48662	3563.1144170524994	2358.294	0	16
6549	128.48662	3564.109942443125	3956.7295	0	16
6549	128.48662	3565.112242443125	6650.8726	0	784
6549	128.48662	3565.1190170524997	450.40253	0	16
6549	128.48662	3566.8387436149997	5175.311	0	0
6549	128.48662	3567.1168424431244	4286.368	0	0
6549	128.48662	3567.1236170525	22.816374	0	0
6549	128.48662	3567.8410436149998	69.34518	0	0
6549	128.48662	3583.3159580290626	4153.352	0	16
6549	128.48662	3584.1395188103124	8738.485	0	784
6549	128.48662	3584.3182580290627	8474.258	0	16
6549	128.48662	3585.1418188103125	6957.8906	0	16
6549	128.48662	3585.320558029063	8459.25	0	16
6549	128.48662	3586.1441188103126	5461.7075	0	16
6549	128.48662	3586.322858029063	5708.7734	0	16
6549	128.48662	3587.3251580290625	3824.0496	0	16
6549	128.48662	3588.3274580290627	4652.6445	0	16
6549	128.48662	3590.1533188103126	6748.197	0	0
6549	128.48662	3591.334358029063	113.0517	0	0
6549	128.48662	3605.0574875603124	3424.7756	0	16
6549	128.48662	3606.0597875603125	7599.323	0	16
6549	128.48662	3607.0620875603126	5785.231	0	16
6549	128.48662	3629.937018663828	4430.705	0	16
6549	128.48662	3630.939318663828	5940.554	0	16
6549	128.48662	3631.941618663828	3658.1968	0	16
6549	128.48662	3633.9462186638275	4248.3584	0	0
6549	128.48662	3635.799308849375	5749.5195	0	16
6549	128.48662	3636.801608849375	7998.9043	0	16
6549	128.48662	3637.803908849375	5938.9116	0	16
6549	128.48662	3641.8131088493747	259.88315	0	0
6549	128.48662	3686.165031505625	4161.131	0	16
6549	128.48662	3687.167331505625	6162.392	0	16
6549	128.48662	3688.169631505625	8058.0854	0	784
6549	128.48662	3713.1262469377084	6393.7	0	16
6549	128.48662	3714.1285469377085	21609.533	0	784
6549	128.48662	3715.130846937708	6086.0933	0	16
6549	128.48662	3719.6786568474217	3707.3682	0	16
6549	128.48662	3720.680956847422	3100.5654	0	16
6549	128.48662	3721.683256847422	3871.8933	0	16
6549	128.48662	3723.6878568474212	12713.779	0	0
6549	128.48662	3725.6924568474215	16153.132	0	0
6549	128.48662	3751.613541036875	5115.382	3857	112
6549	128.48662	3752.6158410368753	23044.328	3857	112
6549	128.48662	3753.6181410368754	10312.638	3857	112
6549	128.48662	3754.6204410368755	6975.4478	3857	112
6549	128.48662	3756.625041036875	3735.2288	0	16
6549	128.48662	3757.627341036875	3091.137	0	16
6549	128.48662	3758.629641036875	1095.3574	0	16
6549	128.48662	3761.6365410368744	16.876009	0	0
6549	128.48662	3803.35033424	3003.041	0	16
6549	128.48662	3804.35263424	8990.121	0	784
6549	128.48662	3805.35493424	4500.8306	0	16
6549	128.48662	3808.3618342399996	958.6927	0	0
6549	128.48662	3810.3664342399998	77.34542	0	0
6549	128.48662	3811.36873424	25.761885	0	0
6549	128.48662	3836.544455040781	22300.443	3314	112
6549	128.48662	3837.546755040781	54163.395	3314	112
6549	128.48662	3838.5490550407812	54142.22	3314	112
6549	128.48662	3839.5513550407813	29179.027	3314	112
6549	128.48662	3840.5536550407805	14104.163	3314	112
6549	128.48662	3841.5559550407806	8303.882	3314	112
6549	128.48662	3842.5582550407808	2865.207	3314	112
6549	128.48662	3844.562855040781	773.7775	0	16
6549	128.48662	3845.565155040781	258.70447	0	16
6549	128.48662	3846.5674550407807	79.83368	0	16
6549	128.48662	3847.569755040781	22.870533	0	16
6549	128.48662	3851.1880379810937	7763.3677	0	16
6549	128.48662	3852.1903379810938	5046.9365	0	16
6549	128.48662	3853.1926379810934	4824.531	0	16
6549	128.48662	3854.1949379810935	4331.345	0	16
6549	128.48662	3877.9324875603124	7768.3486	0	16
6549	128.48662	3878.9347875603125	9515.469	0	784
6549	128.48662	3879.9370875603126	6166.7925	0	16
6549	128.48662	3885.9508875603124	56.144737	0	0
6549	128.48662	3886.953187560312	17.412365	0	0
6549	128.48662	3894.290031505625	4103.5845	0	16
6549	128.48662	3895.292331505625	7280.8613	0	16
6549	128.48662	3896.294631505625	5206.806	0	16
6549	128.48662	3899.3015315056246	3432.072	0	0
6549	128.48662	3903.1918050896093	5043.177	0	16
6549	128.48662	3904.1941050896094	5375.247	0	16
6549	128.48662	3905.1964050896095	3999.6582	0	16
6549	128.48662	3906.1987050896087	6927.099	0	16
6549	128.48662	3907.2010050896088	2864.431	0	16
6549	128.48662	3908.203305089609	8103.2715	0	16
6549	128.48662	3924.8206642554164	6552.141	0	16
6549	128.48662	3925.8229642554165	9817.311	0	784
6549	128.48662	3926.825264255416	7568.294	0	16
6549	128.48662	3939.501871115	38227.316	756	112
6549	128.48662	3940.504171115	28542.719	756	112
6549	128.48662	3941.5064711150003	44623.375	756	112
6549	128.48662	3942.5087711150004	35037.305	756	112
6549	128.48662	3944.513371115	12097.7295	756	112
6549	128.48662	3945.5156711150003	6907.8784	0	16
6549	128.48662	3946.5179711150004	9455.48	0	16
6549	128.48662	3967.1786520134374	3723.74	0	16
6549	128.48662	3968.1809520134375	8721.165	0	16
6549	128.48662	3969.1832520134376	5767.018	0	16
6549	128.48662	3970.185552013437	4056.2078	0	16
6549	128.48662	4018.7072775017186	2776.2026	0	16
6549	128.48662	4019.7095775017187	4498.962	0	16
6549	128.48662	4020.711877501719	3579.7104	0	16
6549	128.48662	4021.714177501718	2457.2683	0	16
6549	128.48662	4025.7233775017185	82.691826	0	0
6549	128.48662	4035.8062020435937	1746.3334	0	16
6549	128.48662	4036.8085020435938	4170.327	0	16
6549	128.48662	4037.8108020435934	1874.5051	0	16
6549	128.48662	4038.8131020435935	1483.1144	0	16
6549	128.48662	4043.8473707610415	1882.9543	0	16
6549	128.48662	4044.8496707610416	2712.2856	0	16
6549	128.48662	4045.8519707610412	3259.036	0	16
6549	128.48662	4053.5241329029686	2563.979	0	16
6549	128.48662	4054.5264329029687	811.2994	0	16
6549	128.48662	4054.6590500603124	6894.713	0	16
6549	128.48662	4055.5287329029684	2522.161	0	16
6549	128.48662	4055.6613500603125	3537.8682	0	16
6549	128.48662	4056.1926290642186	3574.6306	0	16
6549	128.48662	4056.6636500603126	6421.8726	0	16
6549	128.48662	4057.1949290642187	7208.0913	0	16
6549	128.48662	4057.5333329029686	914.0435	0	0
6549	128.48662	4058.197229064219	8588.314	0	784
6549	128.48662	4059.199529064219	7192.8726	0	16
6549	128.48662	4060.6728500603126	1260.059	0	0
6549	128.48662	4061.6751500603127	116.07642	0	0
6549	128.48662	4063.2087290642185	1207.5657	0	16
6549	128.48662	4063.6797500603125	12.877458	0	0
6549	128.48662	4064.2110290642186	199.57758	0	16
6549	128.48662	4065.2133290642187	69.12197	0	16
6549	128.48662	4068.584801848281	5327.7	0	16
6549	128.48662	4069.5871018482812	3051.051	0	16
6549	128.48662	4070.589401848281	1898.8558	0	16
6549	128.48662	4072.594001848281	5241.2036	0	0
6549	128.48662	4074.618326193125	5020.7554	797	112
6549	128.48662	4075.600901848281	64.30041	0	0
6549	128.48662	4075.620626193125	10458.448	797	112
6549	128.48662	4076.6229261931253	12862.954	797	112
6549	128.48662	4077.1522141228124	6675.281	0	16
6549	128.48662	4077.6252261931254	11924.578	797	112
6549	128.48662	4078.1545141228125	7120.647	0	16
6549	128.48662	4079.1568141228126	5229.1953	0	16
6549	128.48662	4079.629826193125	3910.5078	0	0
6549	128.48662	4081.6344261931254	9150.28	0	0
6549	128.48662	4084.6413261931248	33.79598	0	0
6549	128.48662	4119.6369233025	10851.993	0	16
6549	128.48662	4120.6392233025	10528.861	0	16
6549	128.48662	4121.6415233025	15577.536	0	16
6549	128.48662	4122.6438233025	5790.1284	0	16
6549	128.48662	4123.646123302499	4679.7056	0	16
6549	128.48662	4124.648423302499	5112.461	0	16
6549	128.48662	4126.6530233025	639.21954	0	0
6549	128.48662	4129.659923302499	28.065548	0	0
6549	128.48662	4129.950798107187	8540.268	0	16
6549	128.48662	4130.9530981071875	6466.2925	0	16
6549	128.48662	4131.955398107188	3685.386	0	16
6549	128.48662	4158.752800060312	9316.382	0	16
6549	128.48662	4159.7551000603125	3575.7158	0	16
6549	128.48662	4160.757400060313	9919.453	0	16
6549	128.48662	4172.609977794687	8196.636	0	16
6549	128.48662	4173.521669591562	4325.2637	0	16
6549	128.48662	4173.6122777946875	10092.786	0	16
6549	128.48662	4174.5239695915625	12049.264	0	784
6549	128.48662	4174.614577794688	6848.4243	0	16
6549	128.48662	4175.526269591563	3567.3848	0	16
6549	128.48662	4175.818718029062	7043.207	0	16
6549	128.48662	4176.8210180290625	7240.8438	0	16
6549	128.48662	4177.621477794687	2821.9102	0	0
6549	128.48662	4177.823318029063	8989.299	0	16
6549	128.48662	4179.626077794687	203.59593	0	0
6549	128.48662	4181.832518029062	1010.34216	0	16
6549	128.48662	4182.834818029062	226.94276	0	16
6549	128.48662	4183.837118029062	80.55605	0	16
6549	128.48662	4224.9645920525	6949.643	0	784
6549	128.48662	4225.9668920525	6394.265	0	16
6549	128.48662	4226.9691920525	5088.5537	0	16
6549	128.48662	4295.269978182917	5065.564	0	16
6549	128.48662	4296.272278182917	5398.3423	0	16
6549	128.48662	4297.274578182917	8927.564	0	16
6549	128.48662	4300.2814781829165	2137.5496	0	0
6549	128.48662	4320.711188585703	4739.827	0	0
6549	128.48662	4321.739403899062	4655.3833	0	16
6549	128.48662	4322.715788585703	4089.5493	0	0
6549	128.48662	4322.7417038990625	6292.42	0	784
6549	128.48662	4323.744003899063	2186.5498	0	16
6549	128.48662	4324.7203885857025	3350.859	0	0
6549	128.48662	4325.722688585703	1013.6007	0	0
6549	128.48662	4325.748603899062	1584.8964	0	16
6549	128.48662	4326.750903899062	793.7582	0	16
6549	128.48662	4326.962548430312	6792.9634	0	784
6549	128.48662	4327.753203899062	1836.3257	0	16
6549	128.48662	4327.9648484303125	2137.5842	0	16
6549	128.48662	4328.967148430313	3867.0813	0	16
6549	128.48662	4329.731888585702	16.36239	0	0
6549	128.48662	4330.971748430312	2849.032	0	0
6549	128.48662	4332.976348430312	4070.9194	0	0
6549	128.48662	4333.607215197031	9567.894	0	16
6549	128.48662	4334.609515197031	3964.6348	0	16
6549	128.48662	4334.980948430312	45.75326	0	0
6549	128.48662	4335.611815197031	11683.642	0	784
6549	128.48662	4337.616415197031	7604.319	0	0
6549	128.48662	4360.861286776667	1425.5685	0	16
6549	128.48662	4361.863586776667	2297.0488	0	16
6549	128.48662	4362.865886776667	7681.1157	0	784
6549	128.48662	4365.8727867766665	5178.1045	0	0
6549	128.48662	4367.877386776667	6944.57	0	0
6549	128.48662	4368.879686776667	25.189814	0	0
6549	128.48662	4423.308464122812	10393.304	0	16
6549	128.48662	4424.3107641228125	4766.9653	0	16
6549	128.48662	4425.313064122813	3693.3206	0	16
6549	128.48662	4460.900026525156	3918.215	0	16
6549	128.48662	4461.902326525156	12483.25	0	784
6549	128.48662	4462.904626525156	4453.6333	0	16
6549	128.48662	4463.9069265251555	3695.7937	0	16
6549	128.48662	4512.526440001719	4961.234	0	16
6549	128.48662	4513.528740001719	7808.554	0	16
6549	128.48662	4514.531040001719	4204.804	0	16
6549	128.48662	4517.537940001718	7052.652	0	0
6549	128.48662	4517.664509432917	4487.6772	0	16
6549	128.48662	4518.666809432917	2829.5203	0	16
6549	128.48662	4519.669109432917	3740.663	0	16
6549	128.48662	4524.680609432917	7558.879	0	0
6549	128.48662	4534.691276622812	4554.6704	0	16
6549	128.48662	4535.6935766228125	5657.982	0	16
6549	128.48662	4536.695876622813	7431.3755	0	16
6549	128.48662	4564.859607805312	7540.103	0	784
6549	128.48662	4565.8619078053125	4528.8037	0	16
6549	128.48662	4566.864207805313	982.00867	0	16
6549	128.48662	4567.866507805313	2228.6912	0	16
6549	128.48662	4577.46233964125	5921.179	0	16
6549	128.48662	4578.46463964125	7471.5347	0	784
6549	128.48662	4579.46693964125	3033.9443	0	16
6549	128.48662	4580.46923964125	4263.9736	0	16
6549	128.48662	4581.471539641249	4259.508	0	16
6549	128.48662	4585.48073964125	93.39796	0	0
6549	128.48662	4587.48533964125	10.480046	0	0
6549	128.48662	4588.70302120375	4840.599	0	16
6549	128.48662	4589.70532120375	6296.77	0	16
6549	128.48662	4590.70762120375	6578.06	0	16
6549	128.48662	4592.712221203749	3122.5857	0	0
6549	128.48662	4593.714521203749	3406.392	0	0
6549	128.48662	4636.918682433359	10313.401	0	784
6549	128.48662	4637.920982433359	6561.5767	0	16
6549	128.48662	4638.923282433359	3173.8909	0	16
6549	128.48662	4641.930182433359	4416.3564	0	0
6549	128.48662	4644.937082433359	96.10616	0	0
6549	128.48662	4645.939382433358	33.837456	0	0
6549	128.48662	4674.1806990162495	7087.5522	0	16
6549	128.48662	4674.70860682875	1931.8579	0	16
6549	128.48662	4675.18299901625	8243.196	0	16
6549	128.48662	4675.71090682875	3888.0332	0	16
6549	128.48662	4676.18529901625	10117.138	0	16
6549	128.48662	4676.618310149062	2472.394	0	16
6549	128.48662	4676.71320682875	4166.3877	0	16
6549	128.48662	4677.18759901625	7402.323	0	16
6549	128.48662	4677.6206101490625	3349.0884	0	16
6549	128.48662	4677.71550682875	5063.854	0	16
6549	128.48662	4678.189899016249	3937.297	0	16
6549	128.48662	4678.622910149063	4016.6338	0	16
6549	128.48662	4680.627510149062	4581.488	0	16
6549	128.48662	4681.629810149062	1262.103	0	16
6549	128.48662	4682.632110149062	2398.8247	0	16
6549	128.48662	4683.2013990162495	55.804455	0	0
6549	128.48662	4685.639010149062	21.328209	0	0
6549	128.48662	4763.075033654062	10074.333	414	112
6549	128.48662	4764.077333654062	10907.952	414	112
6549	128.48662	4765.0796336540625	14011.938	414	112
6549	128.48662	4766.081933654062	11073.159	414	112
6549	128.48662	4766.100452531875	1116.3923	0	16
6549	128.48662	4767.084233654062	7529.5566	0	16
6549	128.48662	4767.102752531875	10619.274	414	112
6549	128.48662	4768.086533654062	8432.463	0	16
6549	128.48662	4768.105052531875	2735.9893	0	16
6549	128.48662	4768.254052336562	2835.1672	0	16
6549	128.48662	4769.107352531875	4439.1787	414	112
6549	128.48662	4769.2563523365625	6548.561	0	16
6549	128.48662	4770.258652336563	2724.4868	0	16
6549	128.48662	4771.093433654062	250.79224	0	0
6549	128.48662	4772.263252336562	2432.5679	0	0
6549	128.48662	4781.0775215935155	7432.8047	0	16
6549	128.48662	4782.079821593516	7796.2676	0	16
6549	128.48662	4782.730089904062	5424.1753	0	16
6549	128.48662	4783.082121593516	7196.9824	0	16
6549	128.48662	4783.236779357187	24556.453	0	16
6549	128.48662	4783.732389904062	28601.113	0	16
6549	128.48662	4784.239079357187	27983.436	0	16
6549	128.48662	4784.734689904062	33915.168	0	784
6549	128.48662	4785.086721593515	3687.0427	0	0
6549	128.48662	4785.241379357187	25595.219	0	16
6549	128.48662	4785.736989904062	33144.04	0	16
6549	128.48662	4786.243679357186	12452.127	0	16
6549	128.48662	4786.739289904062	13987.334	0	16
6549	128.48662	4787.245979357186	12397.923	0	16
6549	128.48662	4789.577381242812	2537.618	0	16
6549	128.48662	4790.5796812428125	5925.833	0	16
6549	128.48662	4790.9593906178125	2279.3726	0	0
6549	128.48662	4791.2551793571865	501.08215	0	16
6549	128.48662	4791.581981242813	7612.005	0	16
6549	128.48662	4791.743910160759	2465.1978	0	16
6549	128.48662	4791.750789904062	204.9401	0	16
6549	128.48662	4791.961690617813	8028.258	0	0
6549	128.48662	4792.257479357186	180.47316	0	16
6549	128.48662	4792.584281242813	1511.7383	0	16
6549	128.48662	4792.746210160759	10451.481	0	16
6549	128.48662	4792.753089904062	68.501	0	16
6549	128.48662	4793.259779357186	60.319115	0	16
6549	128.48662	4793.748510160759	8718.04	0	16
6549	128.48662	4793.755389904062	21.363993	0	16
6549	128.48662	4794.262079357186	18.81113	0	16
6549	128.48662	4794.750810160759	3772.1484	0	16
6549	128.48662	4794.968590617812	4481.253	0	0
6549	128.48662	4795.150092394297	7874.2305	0	16
6549	128.48662	4795.753110160758	5498.826	0	16
6549	128.48662	4795.970890617812	4299.945	0	0
6549	128.48662	4796.152392394297	7838.8374	0	16
6549	128.48662	4796.755410160758	7095.217	6057	112
6549	128.48662	4797.154692394297	9078.687	0	16
6549	128.48662	4797.7577101607585	2151.9194	6057	112
6549	128.48662	4797.975490617812	85.10399	0	16
6549	128.48662	4798.569030906758	3175.1897	0	16
6549	128.48662	4798.760010160759	1751.7926	6057	112
6549	128.48662	4798.977790617812	36.440224	0	16
6549	128.48662	4799.159292394296	3993.455	0	16
6549	128.48662	4799.180197228281	2024.9003	0	16
6549	128.48662	4799.571330906758	10580.443	0	16
6549	128.48662	4799.762310160759	441.75763	6057	112
6549	128.48662	4799.9800906178125	10.264564	0	16
6549	128.48662	4800.161592394296	2930.9817	0	16
6549	128.48662	4800.182497228281	5233.571	0	16
6549	128.48662	4800.573630906757	5307.0073	0	48
6549	128.48662	4800.764610160759	172.83426	6057	112
6549	128.48662	4801.184797228281	3337.1753	0	16
6549	128.48662	4801.3559810475	6264.177	0	16
6549	128.48662	4801.766910160758	62.25317	6057	112
6549	128.48662	4802.166192394297	528.4237	0	16
6549	128.48662	4802.187097228281	9956.446	0	16
6549	128.48662	4802.3582810475	2756.7314	0	16
6549	128.48662	4803.168492394297	144.77325	0	16
6549	128.48662	4803.189397228281	20238.496	0	784
6549	128.48662	4803.3605810475	4286.109	0	16
6549	128.48662	4803.580530906757	4362.845	0	0
6549	128.48662	4804.170792394296	52.209087	0	16
6549	128.48662	4804.191697228282	6385.4556	0	16
6549	128.48662	4805.365181047499	4856.598	0	0
6549	128.48662	4805.558615197031	4326.5366	0	16
6549	128.48662	4806.3674810474995	1026.6425	0	0
6549	128.48662	4806.560915197031	7220.459	6667	112
6549	128.48662	4807.563215197031	15887.066	6667	112
6549	128.48662	4808.565515197031	15621.526	6667	112
6549	128.48662	4809.5678151970305	18288.725	6667	880
6549	128.48662	4810.570115197031	6462.1895	6667	112
6549	128.48662	4812.574715197031	1682.2451	0	0
6549	128.48662	4815.58161519703	102.80969	0	16
6549	128.48662	4816.58391519703	34.4602	0	16
6549	128.48662	4817.5862151970305	10.775152	0	16
6549	128.48662	4825.519519914687	988.6978	0	16
6549	128.48662	4826.5218199146875	3012.4028	0	16
6549	128.48662	4827.524119914688	2676.9827	0	16
6549	128.48662	4828.526419914688	2227.2422	0	16
6549	128.48662	4828.97255245375	2765.29	0	16
6549	128.48662	4829.97485245375	3834.2979	0	16
6549	128.48662	4830.97715245375	2522.5103	0	16
6549	128.48662	4831.5198154225	2709.0664	0	16
6549	128.48662	4831.533319914687	368.97113	0	16
6549	128.48662	4832.5221154225	7061.473	0	16
6549	128.48662	4832.535619914687	256.1355	0	16
6549	128.48662	4832.981752453749	4181.8975	0	0
6549	128.48662	4833.5244154225	5811.6	0	16
6549	128.48662	4833.537919914687	62.842686	0	16
6549	128.48662	4833.984052453749	6595.232	0	0
6549	128.48662	4834.0538435475	3327.46	0	0
6549	128.48662	4834.540219914687	22.768478	0	16
6549	128.48662	4835.261677401667	3389.4695	0	16
6549	128.48662	4836.0584435475	2904.4836	0	16
6549	128.48662	4836.263977401667	2674.2207	0	16
6549	128.48662	4837.0607435475	3198.0164	0	16
6549	128.48662	4837.266277401667	3021.4993	0	16
6549	128.48662	4838.0630435475	3761.4395	0	16
6549	128.48662	4840.0676435475	2350.221	0	0
6549	128.48662	4841.0699435475	7713.081	0	0
6549	128.48662	4841.5428154225	11.183217	0	0
6549	128.48662	4843.280077401667	51.21301	0	0
6549	128.48662	4849.4514560475	9732.338	0	784
6549	128.48662	4850.4537560475	3315.2915	0	16
6549	128.48662	4851.4560560475	4474.749	0	16
6549	128.48662	4855.4652560475	538.0939	0	0
6549	128.48662	4865.32874589125	2640.8955	0	16
6549	128.48662	4866.33104589125	7845.1978	0	16
6549	128.48662	4867.33334589125	8179.4546	0	784
6549	128.48662	4868.33564589125	2958.6562	0	16
6549	128.48662	4869.33794589125	3934.949	0	16
6549	128.48662	4871.34254589125	6948.6553	0	0
6549	128.48662	4902.59008033375	6064.5923	0	16
6549	128.48662	4903.59238033375	5013.6216	0	16
6549	128.48662	4904.59468033375	5595.729	0	16
6549	128.48662	4906.59928033375	4075.1426	0	0
6549	128.48662	4908.114648693125	4496.41	0	16
6549	128.48662	4909.127325071797	5731.327	0	16
6549	128.48662	4909.606180333751	5323.283	0	0
6549	128.48662	4910.11780839125	9320.455	0	16
6549	128.48662	4910.119248693125	216.94568	0	0
6549	128.48662	4910.129625071797	11538.718	0	48
6549	128.48662	4911.12010839125	2631.4563	0	16
6549	128.48662	4911.121548693125	859.3889	0	0
6549	128.48662	4911.131925071796	11012.893	0	16
6549	128.48662	4912.12240839125	10504.782	0	48
6549	128.48662	4912.134225071796	8669.541	0	16
6549	128.48662	4913.12470839125	10733.621	0	16
6549	128.48662	4914.12700839125	2233.6602	0	16
6549	128.48662	4914.1284486931245	7593.3735	0	16
6549	128.48662	4915.12930839125	4397.4673	0	16
6549	128.48662	4915.1411250717965	2985.6326	0	16
6549	128.48662	4916.13160839125	2973.5227	0	16
6549	128.48662	4917.145725071797	65.66954	0	0
6549	128.48662	4919.13850839125	69.117714	0	0
6549	128.48662	4922.118835594258	4449.684	0	16
6549	128.48662	4923.121135594258	3632.8433	0	16
6549	128.48662	4923.123644591562	2500.0945	0	16
6549	128.48662	4924.123435594257	3443.2693	0	16
6549	128.48662	4924.125944591562	5822.818	0	16
6549	128.48662	4925.128244591562	10058.185	0	16
6549	128.48662	4926.124204875625	4789.97	0	16
6549	128.48662	4926.130544591562	13984.077	0	784
6549	128.48662	4927.126504875625	6763.5225	0	16
6549	128.48662	4927.130335594257	1541.4839	0	16
6549	128.48662	4927.132844591562	7018.6265	0	16
6549	128.48662	4928.128804875625	3550.7803	1	48
6549	128.48662	4929.1349355942575	3057.1008	1	48
6549	128.48662	4930.133404875624	6367.298	0	16
6549	128.48662	4931.1357048756245	7064.588	0	784
6549	128.48662	4933.140304875625	2762.226	0	0
6549	128.48662	4933.146644591562	78.363396	0	0
6549	128.48662	4934.142604875625	154.51102	0	0
6549	128.48662	4977.696155656875	2762.8442	0	16
6549	128.48662	4978.698455656875	5864.84	0	16
6549	128.48662	4979.700755656875	4496.4443	0	16
6549	128.48662	4980.703055656875	2899.7715	0	16
6549	128.48662	5015.321647716562	6349.6313	0	784
6549	128.48662	5016.3239477165625	4498.1953	0	16
6549	128.48662	5017.326247716562	4552.093	0	16
6549	128.48662	5036.0972466725	2029.2782	0	0
6549	128.48662	5038.1018466725	3412.0032	0	16
6549	128.48662	5039.1041466725	4147.118	0	16
6549	128.48662	5040.1064466725	6219.488	0	16
6549	128.48662	5042.1110466724995	4458.083	0	0
6549	128.48662	5045.1179466725	107.69854	0	0
6549	128.48662	5052.46463964125	3605.8162	0	16
6549	128.48662	5053.46693964125	4007.5742	0	16
6549	128.48662	5054.46923964125	4431.491	0	16
6549	128.48662	5057.47613964125	2799.5137	0	0
6549	128.48662	5058.47843964125	3953.0776	0	0
6549	128.48662	5080.396144749531	2137.8213	0	16
6549	128.48662	5081.39844474953	1935.3264	0	16
6549	128.48662	5082.4007447495305	3788.4172	0	16
6549	128.48662	5082.67784511	5762.197	0	16
6549	128.48662	5083.68014511	5986.4688	0	16
6549	128.48662	5084.68244511	6796.574	0	16
6549	128.48662	5085.68474511	3315.6428	0	16
6549	128.48662	5089.69394511	2179.8208	0	0
6549	128.48662	5118.684562755625	4688.941	0	16
6549	128.48662	5119.686862755625	3985.0447	0	16
6549	128.48662	5120.689162755625	4763.7583	0	16
6549	128.48662	5128.211271021458	23323.252	3064	112
6549	128.48662	5129.213571021458	41120.734	3064	112
6549	128.48662	5130.215871021458	69623.19	3064	880
6549	128.48662	5131.218171021458	25555.791	3064	112
6549	128.48662	5132.220471021457	26131.443	3064	112
6549	128.48662	5133.222771021457	24672.309	3064	112
6549	128.48662	5134.225071021458	5128.6094	3064	112
6549	128.48662	5136.229671021458	667.4974	0	0
6549	128.48662	5137.228240978281	120.48334	0	0
6549	128.48662	5167.237329456562	737.23047	0	16
6549	128.48662	5167.766654887109	1850.3794	0	16
6549	128.48662	5168.22130971433	6536.8174	3642	112
6549	128.48662	5168.768954887109	1552.3192	0	16
6549	128.48662	5169.22360971433	9266.021	3642	112
6549	128.48662	5169.2419294565625	2717.4302	0	16
6549	128.48662	5169.7279115138535	3071.729	0	16
6549	128.48662	5169.7712548871095	2697.1265	0	16
6549	128.48662	5170.225909714331	9199.218	3642	112
6549	128.48662	5170.244229456563	5629.1636	0	16
6549	128.48662	5170.730211513854	2926.7437	0	16
6549	128.48662	5170.773554887109	1627.9175	0	16
6549	128.48662	5171.228209714331	12199.214	3642	112
6549	128.48662	5171.246529456563	2603.4314	0	16
6549	128.48662	5171.732511513854	2185.7693	0	16
6549	128.48662	5172.230509714331	11242.517	3642	112
6549	128.48662	5172.248829456563	1657.7158	0	16
6549	128.48662	5173.232809714331	3746.1787	3642	112
6549	128.48662	5174.235109714331	5509.9336	3642	112
6549	128.48662	5174.253429456561	4759.2944	0	16
6549	128.48662	5175.785054887109	56.717216	0	0
6549	128.48662	5176.258029456561	90.22394	3642	112
6549	128.48662	5177.242009714331	301.9087	0	16
6549	128.48662	5178.2443097143305	114.85067	0	16
6549	128.48662	5178.262629456562	12.106854	0	0
6549	128.48662	5242.771976878437	4364.21	0	0
6549	128.48662	5244.7765768784375	3023.3794	0	0
6549	128.48662	5245.6988785475	3965.1018	0	0
6549	128.48662	5246.781176878438	4309.643	0	0
6549	128.48662	5247.7034785475	4623.7637	0	16
6549	128.48662	5248.7057785475	6488.0337	0	784
6549	128.48662	5248.785776878437	2379.9722	0	0
6549	128.48662	5249.7080785475	3195.16	0	16
6549	128.48662	5250.710378547499	3568.5369	0	16
6549	128.48662	5252.794976878437	44.060085	0	0
6549	128.48662	5254.7195785475	7217.208	0	0
6549	128.48662	5329.304626694821	4497.423	4340	112
6549	128.48662	5330.306926694821	8015.0874	0	16
6549	128.48662	5330.308417589609	12523.511	4340	112
6549	128.48662	5331.3092266948215	25863.533	0	16
6549	128.48662	5331.310717589609	27328.857	4340	112
6549	128.48662	5332.311526694822	20958.885	0	16
6549	128.48662	5332.3130175896085	32860.348	4340	112
6549	128.48662	5333.313826694822	20113.271	4340	112
6549	128.48662	5333.315317589609	6131.4897	0	16
6549	128.48662	5334.316126694821	6785.06	0	16
6549	128.48662	5334.317617589609	21694.934	4340	112
6549	128.48662	5335.318426694821	3841.5427	4340	112
6549	128.48662	5336.384774574285	4292.4775	0	16
6549	128.48662	5337.323026694821	1099.6027	0	0
6549	128.48662	5337.387074574285	2225.728	0	16
6549	128.48662	5338.326817589608	279.67276	0	0
6549	128.48662	5338.389374574285	2999.2783	0	16
6549	128.48662	5339.391674574285	3289.4019	0	16
6549	128.48662	5340.3939745742855	4401.1787	0	48
6549	128.48662	5341.332226694822	21.902925	0	0
6549	128.48662	5341.333717589609	10.709177	0	0
6549	128.48662	5341.396274574285	2445.2058	0	16
6549	128.48662	5342.398574574285	6622.7427	0	16
6549	128.48662	5344.403174574285	6287.8403	0	0
6549	128.48662	5346.344196154063	4774.8267	0	0
6549	128.48662	5348.348796154063	12982.46	0	784
6549	128.48662	5349.351096154063	7175.2017	0	16
6549	128.48662	5350.353396154063	8498.048	0	16
6549	128.48662	5352.357996154064	5571.244	0	0
6549	128.48662	5353.360296154064	4035.306	0	0
6549	128.48662	5355.364896154064	4580.3516	0	0
6549	128.48662	5360.805785474583	3138.1511	0	16
6549	128.48662	5361.808085474583	2988.686	0	16
6549	128.48662	5362.810385474583	1347.8899	0	16
6549	128.48662	5364.8149854745825	827.53503	0	0
6549	128.48662	5397.230645109999	4082.358	0	0
6549	128.48662	5399.23524511	5174.491	0	16
6549	128.48662	5400.23754511	3843.0955	0	16
6549	128.48662	5401.23984511	3169.3345	0	16
6549	128.48662	5403.244445109999	3561.4749	0	0
6549	128.48662	5421.655768419687	6586.1445	0	0
6549	128.48662	5423.660368419687	4808.4536	0	16
6549	128.48662	5424.662668419687	3334.9033	0	16
6549	128.48662	5425.664968419687	5280.952	0	784
6549	128.48662	5427.6695684196875	6095.6675	0	0
6549	128.48662	5493.65055151625	2113.6257	0	16
6549	128.48662	5494.65285151625	3375.6702	0	16
6549	128.48662	5495.65515151625	3714.7878	0	16
6549	128.48662	5496.65745151625	3230.4722	0	16
6549	128.48662	5498.662051516249	2836.221	0	0
6549	128.48662	5498.98514745375	4630.867	0	16
6549	128.48662	5499.45692231875	1454.0133	0	16
6549	128.48662	5499.66435151625	6039.759	0	0
6549	128.48662	5499.98744745375	4459.121	0	16
6549	128.48662	5500.45922231875	1771.6403	0	16
6549	128.48662	5500.98974745375	2517.6465	0	16
6549	128.48662	5501.46152231875	1490.9752	0	16
6549	128.48662	5503.67355151625	20.618664	0	0
6549	128.48662	5504.99894745375	4567.566	0	0
6549	128.48662	5506.00124745375	3974.6382	0	0
6549	128.48662	5517.636634693333	875.5438	0	0
6549	128.48662	5519.641234693333	6721.0527	0	16
6549	128.48662	5520.643534693333	5357.511	0	16
6549	128.48662	5521.645834693333	763.2838	0	16
6549	128.48662	5528.661934693333	20.853376	0	0
6549	128.48662	5540.222310735	2213.483	0	0
6549	128.48662	5541.224610735	3562.8613	0	0
6549	128.48662	5544.3208357349995	3562.6472	0	16
6549	128.48662	5545.323135735	2168.4644	0	16
6549	128.48662	5546.325435735	4028.8503	0	16
6549	128.48662	5547.327735735	5010.1045	0	16
6549	128.48662	5548.330035734999	9327.424	0	16
6549	128.48662	5555.23720995375	4531.441	0	0
6549	128.48662	5557.24180995375	4777.4526	0	16
6549	128.48662	5558.24410995375	6260.9946	0	16
6549	128.48662	5559.24640995375	3876.095	0	16
6549	128.48662	5560.248709953749	2726.214	0	16
6549	128.48662	5563.25560995375	5746.004	0	0
6549	128.48662	5565.26020995375	81.488075	0	0
6549	128.48662	5565.43627174	5333.4097	1544	112
6549	128.48662	5566.26250995375	30.454311	0	0
6549	128.48662	5566.43857174	9396.038	1544	112
6549	128.48662	5567.44087174	9719.626	1544	112
6549	128.48662	5569.879972193333	5491.1016	0	16
6549	128.48662	5570.882272193333	3829.3984	0	16
6549	128.48662	5571.457787688125	2832.2786	0	0
6549	128.48662	5571.884572193333	1037.2772	0	16
6549	128.48662	5572.460087688125	829.4985	0	0
6549	128.48662	5572.886872193333	5003.9844	0	16
6549	128.48662	5573.889172193332	3895.0566	0	16
6549	128.48662	5574.464687688124	1767.1501	0	0
6549	128.48662	5574.891472193332	2445.723	0	16
6549	128.48662	5575.466987688124	1090.2637	0	0
6549	128.48662	5577.471587688125	3151.0518	0	0
6549	128.48662	5597.881535589375	1740.8994	0	16
6549	128.48662	5598.883835589375	3817.1453	0	16
6549	128.48662	5599.886135589375	3022.6963	0	16
6549	128.48662	5600.888435589375	2664.5415	0	16
6549	128.48662	5601.593871412083	6276.2812	0	16
6549	128.48662	5602.596171412083	3742.552	0	16
6549	128.48662	5603.598471412083	2425.1582	0	16
6549	128.48662	5606.902235589375	55.18724	0	0
6549	128.48662	5607.607671412083	1074.9943	0	0
6549	128.48662	5750.8432748578125	2124.7761	0	16
6549	128.48662	5751.845574857813	3209.374	0	784
6549	128.48662	5752.847874857812	1212.0052	0	16
6549	128.48662	5754.08157674	6133.1616	0	0
6549	128.48662	5756.08617674	5105.7686	0	16
6549	128.48662	5757.08847674	4288.0767	0	16
6549	128.48662	5758.0907767399995	6055.263	0	784
6549	128.48662	5759.863974857812	16.156233	0	0
6549	128.48662	5760.09537674	6926.94	0	0
6549	128.48662	5761.09767674	2933.1729	0	0
6549	128.48662	5763.10227674	5583.7114	0	0
6549	128.48662	5763.402838271666	2914.4514	0	16
6549	128.48662	5764.104576739999	126.62156	0	0
6549	128.48662	5764.405138271666	3728.0168	0	16
6549	128.48662	5765.407438271666	2134.2334	0	16
6549	128.48662	5765.553279194285	3793.241	4465	112
6549	128.48662	5766.555579194285	15844.221	4465	112
6549	128.48662	5767.557879194285	17657.576	4465	112
6549	128.48662	5768.560179194285	24321.121	4465	112
6549	128.48662	5769.416638271666	3688.7954	0	0
6549	128.48662	5769.5624791942855	11899.312	4465	112
6549	128.48662	5770.564779194285	4219.667	4465	112
6549	128.48662	5771.567079194285	5063.6924	4465	112
6549	128.48662	5772.423538271666	20.756435	0	0
6549	128.48662	5772.569379194285	6882.9365	0	16
6549	128.48662	5826.1386374253125	5234.341	0	784
6549	128.48662	5827.140937425313	2382.1902	0	16
6549	128.48662	5828.143237425313	2744.329	0	16
6549	128.48662	5830.147837425312	708.92377	0	0
6549	128.48662	5834.126763060078	3610.1565	0	0
6549	128.48662	5834.157037425312	28.055174	0	0
6549	128.48662	5836.131363060078	3570.629	0	16
6549	128.48662	5837.133663060078	2739.7056	0	16
6549	128.48662	5838.135963060078	2025.6803	0	16
6549	128.48662	5841.142863060078	4338.8193	0	0
6549	128.48662	5849.748633195937	521.79254	0	0
6549	128.48662	5851.753233195937	3034.4282	0	16
6549	128.48662	5852.7555331959375	4223.1284	0	16
6549	128.48662	5853.757833195938	2954.7852	0	16
6549	128.48662	5856.764733195937	3868.5845	0	0
6549	128.48662	5861.7762331959375	11.806667	0	0
6549	128.48662	5867.592087946146	1827.9285	0	16
6549	128.48662	5868.5943879461465	2998.3633	0	16
6549	128.48662	5869.596687946147	2847.2307	0	16
6549	128.48662	5871.57970057875	3974.3647	0	16
6549	128.48662	5872.58200057875	3489.0784	0	16
6549	128.48662	5873.58430057875	4383.2007	0	16
6549	128.48662	5874.586600578749	6921.4165	0	16
6549	128.48662	5874.608187946145	2180.5286	0	16
6549	128.48662	5881.60270057875	16.995281	0	0
6549	128.48662	5909.6076791546875	1958.5806	0	16
6549	128.48662	5910.609979154688	833.1904	0	16
6549	128.48662	5910.612167503437	3032.2578	0	784
6549	128.48662	5911.612279154688	2785.5898	0	16
6549	128.48662	5911.6144675034375	2655.926	0	16
6549	128.48662	5912.616767503438	2156.6333	0	16
6549	128.48662	5913.619067503438	2128.6763	0	16
6549	128.48662	5914.621367503436	3745.9458	0	16
6549	128.48662	5915.621479154688	2180.6228	0	16
6549	128.48662	5948.83387544375	1817.1686	0	16
6549	128.48662	5949.83617544375	2328.8982	0	16
6549	128.48662	5950.838475443749	2982.83	0	16
6549	128.48662	5954.84767544375	1443.4292	0	0
6549	128.48662	5956.852275443749	51.751057	0	0
6549	128.48662	5967.749082805312	7356.7554	0	784
6549	128.48662	5968.7513828053125	4464.9585	0	16
6549	128.48662	5969.753682805313	3933.4575	0	16
6549	128.48662	5975.767482805312	121.19862	0	0
6549	128.48662	6017.861170394062	1683.3917	0	16
6549	128.48662	6018.8634703940625	3321.4478	0	16
6549	128.48662	6019.865770394063	5390.949	0	16
6549	128.48662	6020.868070394063	7239.153	0	16
6549	128.48662	6022.541247972187	2430.8628	0	0
6549	128.48662	6022.872670394061	2337.665	0	0
6549	128.48662	6024.545847972187	3958.2546	0	0
6549	128.48662	6024.877270394061	3160.014	0	0
6549	128.48662	6026.550447972188	1718.5748	0	0
6549	128.48662	6028.555047972187	3643.6008	0	0
6549	128.48662	6028.886470394062	18.462294	0	0
6549	128.48662	6030.559647972187	366.29987	0	0
6549	128.48662	6031.242039638853	4358.598	10257	112
6549	128.48662	6031.561947972187	5754.153	0	0
6549	128.48662	6032.2443396388535	3607.7292	10257	112
6549	128.48662	6033.246639638854	2747.5261	0	48
6549	128.48662	6033.566547972187	30.807222	0	0
6549	128.48662	6034.248939638854	3374.063	0	16
6549	128.48662	6035.251239638854	2579.6372	0	16
6549	128.48662	6036.253539638853	3285.788	0	16
6549	128.48662	6037.255839638853	1773.7545	0	16
6549	128.48662	6038.258139638853	685.94257	0	16
6549	128.48662	6039.260439638853	240.6243	0	16
6549	128.48662	6057.135700839167	4998.3286	0	16
6549	128.48662	6058.138000839167	6867.5938	0	784
6549	128.48662	6059.140300839167	4319.523	0	16
6549	128.48662	6127.007947709375	3055.3142	0	16
6549	128.48662	6128.010247709375	4190.2017	0	784
6549	128.48662	6128.475015795313	2059.778	0	16
6549	128.48662	6129.012547709374	2290.1716	0	16
6549	128.48662	6129.477315795313	3126.4885	0	16
6549	128.48662	6130.479615795313	3175.5205	0	16
6549	128.48662	6132.4842157953135	1846.3268	0	0
6549	128.48662	6133.486515795314	3185.0107	0	0
6549	128.48662	6137.030947709374	12.064342	0	0
6549	128.48662	6182.149912913594	1836.1113	0	16
6549	128.48662	6183.152212913594	3141.6245	0	16
6549	128.48662	6184.154512913594	3485.271	0	16
6549	128.48662	6186.159112913593	4908.1787	0	0
6549	128.48662	6187.161412913593	2009.2367	0	0
6549	128.48662	6192.172912913594	19.189167	0	0
6549	128.48662	6213.756859495625	2336.5718	0	0
6549	128.48662	6215.761459495625	3029.818	0	16
6549	128.48662	6216.763759495625	4632.8164	1	48
6549	128.48662	6217.766059495625	2463.3745	1	48
6549	128.48662	6218.768359495625	2056.9338	1	48
6549	128.48662	6219.7706594956235	1507.2072	0	48
6549	128.48662	6224.736449537083	2497.1475	0	16
6549	128.48662	6224.780940678124	3429.3203	0	16
6549	128.48662	6224.782159495624	41.782963	0	0
6549	128.48662	6225.738749537083	3375.0173	0	16
6549	128.48662	6225.7832406781245	2330.6965	0	16
6549	128.48662	6225.784459495624	15.991505	0	0
6549	128.48662	6226.741049537083	2550.0437	0	16
6549	128.48662	6226.785540678125	2723.159	0	16
6549	128.48662	6227.787840678125	2512.4233	0	16
6549	128.48662	6228.790140678125	5606.4614	0	16
6549	128.48662	6228.791565385156	3533.1702	0	48
6549	128.48662	6229.747949537083	802.1923	0	16
6549	128.48662	6230.750249537083	746.6451	0	16
6549	128.48662	6230.794740678124	1032.1187	0	16
6549	128.48662	6230.796165385156	12215.774	1	816
6549	128.48662	6231.752549537083	769.6026	0	16
6549	128.48662	6231.797040678124	214.08615	0	16
6549	128.48662	6231.798465385156	2776.6519	0	16
6549	128.48662	6232.799340678124	94.85207	0	16
6549	128.48662	6232.800765385156	6456.0464	0	16
6549	128.48662	6233.801640678124	38.948044	0	16
6549	128.48662	6233.8030653851565	5841.0273	0	16
6549	128.48662	6234.759449537083	14.288875	0	0
6549	128.48662	6236.25868013125	3184.0938	0	16
6549	128.48662	6237.26098013125	5579.325	0	16
6549	128.48662	6238.26328013125	2716.266	0	16
6549	128.48662	6241.8214653851555	12.386553	0	0
6549	128.48662	6262.730027399271	2456.3582	0	16
6549	128.48662	6263.7323273992715	5240.757	0	16
6549	128.48662	6264.734627399272	3216.9624	0	16
6549	128.48662	6269.1191336655465	3956.099	0	0
6549	128.48662	6270.74842739927	99.862724	0	0
6549	128.48662	6271.123733665547	4391.5576	0	16
6549	128.48662	6271.7507273992705	41.06343	0	0
6549	128.48662	6272.126033665547	3483.6218	0	16
6549	128.48662	6273.128333665547	2886.5327	0	16
6549	128.48662	6276.135233665546	4087.2844	0	0
6549	128.48662	6278.634618772969	8916.71	0	16
6549	128.48662	6279.636918772969	2683.1848	0	16
6549	128.48662	6280.639218772969	3345.5789	0	16
6549	128.48662	6281.146733665547	19.236986	0	0
6549	128.48662	6281.641518772969	8282.415	0	16
6549	128.48662	6287.655318772969	75.794136	0	0
6549	128.48662	6308.651530345234	1945.4362	0	16
6549	128.48662	6309.653830345234	6153.7993	0	784
6549	128.48662	6310.6561303452345	2663.2136	0	16
6549	128.48662	6312.660730345234	3046.2075	0	0
6549	128.48662	6314.665330345234	1378.1769	0	0
6549	128.48662	6338.616834428125	1987.9614	0	16
6549	128.48662	6339.619134428125	4296.789	0	48
6549	128.48662	6340.519763597187	477.10107	0	0
6549	128.48662	6340.621434428125	2380.499	0	16
6549	128.48662	6342.524363597187	3131.4956	0	16
6549	128.48662	6343.5266635971875	6413.1934	0	784
6549	128.48662	6343.629056985	4621.7266	0	16
6549	128.48662	6344.528963597188	2985.7466	0	16
6549	128.48662	6344.630634428124	2942.374	0	16
6549	128.48662	6345.633656985	4594.3945	0	16
6549	128.48662	6345.712704642969	2033.0592	0	16
6549	128.48662	6346.533563597187	2850.3354	0	0
6549	128.48662	6346.635956985	3172.8918	0	16
6549	128.48662	6346.715004642969	3559.9678	0	16
6549	128.48662	6347.638256985	7979.6157	0	784
6549	128.48662	6347.717304642969	2014.1934	0	16
6549	128.48662	6348.538163597187	1858.1608	0	0
6549	128.48662	6348.640556984999	3408.602	0	16
6549	128.48662	6349.721904642969	2620.635	0	0
6549	128.48662	6350.645156985	4270.203	0	0
6549	128.48662	6352.929928964167	2805.5305	0	0
6549	128.48662	6354.934528964167	6727.311	0	16
6549	128.48662	6355.735704642968	13.144798	0	0
6549	128.48662	6355.936828964167	6544.558	0	16
6549	128.48662	6356.6495515366405	2645.419	0	16
6549	128.48662	6356.939128964167	3491.179	0	16
6549	128.48662	6357.651851536641	3419.503	0	16
6549	128.48662	6358.654151536641	3227.7473	0	16
6549	128.48662	6361.66105153664	2740.1106	0	0
6549	128.48662	6361.950628964167	5249.2036	0	0
6549	128.48662	6362.952928964167	4447.721	0	0
6549	128.48662	6363.521947416406	1696.9359	0	0
6549	128.48662	6364.66795153664	131.10701	0	0
6549	128.48662	6364.957528964167	24.042917	0	0
6549	128.48662	6365.526547416406	1521.9808	0	16
6549	128.48662	6366.528847416406	2289.2415	0	16
6549	128.48662	6366.672551536641	14.849569	0	0
6549	128.48662	6367.531147416406	1478.357	0	16
6549	128.48662	6369.535747416407	1013.41473	0	0
6549	128.48662	6372.542647416405	1732.4818	0	0
6549	128.48662	6408.730512102187	3782.697	0	16
6549	128.48662	6409.732812102187	4009.4014	0	16
6549	128.48662	6410.7351121021875	5357.1226	0	16
6549	128.48662	6411.737412102188	5892.608	0	16
6549	128.48662	6413.742012102187	2431.667	0	0
6549	128.48662	6444.049842145365	612.9499	0	16
6549	128.48662	6444.0565247951035	2072.1646	7880	112
6549	128.48662	6445.029515087678	9862.636	7880	112
6549	128.48662	6445.052142145365	112.27566	0	16
6549	128.48662	6445.058824795104	2476.4487	0	16
6549	128.48662	6446.031815087678	10853.067	7880	112
6549	128.48662	6446.0335966725	483.74292	0	16
6549	128.48662	6446.061124795104	1989.7043	0	16
6549	128.48662	6447.034115087678	8710.312	7880	112
6549	128.48662	6447.063424795104	3497.9705	0	48
6549	128.48662	6448.0364150876785	9115.228	7880	112
6549	128.48662	6449.038715087678	8040.7534	0	16
6549	128.48662	6449.0404966725	2093.644	0	16
6549	128.48662	6450.041015087678	3496.4673	0	16
6549	128.48662	6450.0427966725	2642.2117	0	16
6549	128.48662	6451.043315087678	3332.9785	0	16
6549	128.48662	6451.045096672499	1177.9595	0	16
6549	128.48662	6451.065942145364	438.70093	0	16
6549	128.48662	6451.072624795103	262.3238	0	16
6549	128.48662	6451.07899263125	1830.1587	0	48
6549	128.48662	6452.08129263125	1613.455	0	16
6549	128.48662	6453.08359263125	2329.5867	0	16
6549	128.48662	6457.092792631249	1572.7758	0	0
6549	128.48662	6458.095092631249	278.0486	0	0
6549	128.48662	6460.099692631249	28.5971	0	0
6549	128.48662	6543.106895365625	2769.5276	0	16
6549	128.48662	6544.109195365625	5392.609	0	16
6549	128.48662	6545.111495365625	1707.9927	0	16
6549	128.48662	6546.113795365625	2266.7402	0	16
6549	128.48662	6578.9289351303905	3866.7424	0	784
6549	128.48662	6579.931235130391	2712.7104	0	16
6549	128.48662	6580.933535130391	2640.8916	0	16
6549	128.48662	6582.93813513039	2245.723	0	16
6549	128.48662	6583.94043513039	2208.0605	0	16
6549	128.48662	6584.94273513039	2283.928	0	16
6549	128.48662	6587.949635130391	51.63642	0	0
6549	128.48662	6588.951935130391	20.525501	0	0
6549	128.48662	6600.0617476303905	6500.0425	0	784
6549	128.48662	6601.064047630391	4072.0166	0	16
6549	128.48662	6602.066347630391	1356.4952	0	16
6549	128.48662	6604.07094763039	3074.0142	0	0
6549	128.48662	6609.072800836771	5261.644	0	16
6549	128.48662	6610.0751008367715	7446.727	0	16
6549	128.48662	6610.084747630391	24.556597	0	0
6549	128.48662	6611.077400836772	6355.815	0	16
6549	128.48662	6617.09120083677	2984.217	0	0
6549	128.48662	6636.944173069844	7050.9595	0	0
6549	128.48662	6638.948773069844	6274.909	0	16
6549	128.48662	6639.951073069844	4342.401	0	16
6549	128.48662	6640.953373069844	2217.6284	0	16
6549	128.48662	6646.967173069844	79.13159	0	0
6549	128.48662	6647.969473069844	31.785091	0	0
6549	128.48662	6696.518295433125	916.48883	0	16
6549	128.48662	6697.520595433125	2790.9526	0	16
6549	128.48662	6698.522895433125	3928.1882	0	16
6549	128.48662	6698.857957086771	3888.952	0	16
6549	128.48662	6699.525195433125	2825.6157	0	16
6549	128.48662	6699.8602570867715	5547.4146	0	16
6549	128.48662	6700.527495433125	2548.7085	0	16
6549	128.48662	6700.839113128437	370.21426	0	0
6549	128.48662	6700.862557086772	2166.2866	0	16
6549	128.48662	6703.846013128437	1915.6259	0	16
6549	128.48662	6704.848313128437	4433.7515	0	16
6549	128.48662	6704.87175708677	505.05432	0	16
6549	128.48662	6705.8506131284375	2399.7524	0	16
6549	128.48662	6707.855213128436	5141.1816	0	0
6549	128.48662	6708.857513128436	2597.6272	0	0
6549	128.48662	6708.880957086771	11.972369	0	0
6549	128.48662	6717.300717338281	2035.201	0	16
6549	128.48662	6718.303017338281	3619.3767	0	16
6549	128.48662	6719.305317338281	2510.0188	0	16
6549	128.48662	6721.108682787501	1622.5991	0	16
6549	128.48662	6721.30991733828	2634.455	0	0
6549	128.48662	6722.110982787501	3242.6501	0	16
6549	128.48662	6723.113282787501	1627.675	0	16
6549	128.48662	6724.115582787501	1998.8807	0	16
6549	128.48662	6725.117882787501	2295.4753	0	16
6549	128.48662	6725.31911733828	49.606262	0	0
6549	128.48662	6727.122482787499	2847.2651	0	0
6549	128.48662	6728.1247827874995	529.36633	0	0
6549	128.48662	6780.364981615625	851.2354	0	16
6549	128.48662	6781.367281615625	2878.9006	0	16
6549	128.48662	6782.369581615625	3280.826	0	16
6549	128.48662	6784.3741816156235	1115.9849	0	16
6549	128.48662	6785.376481615624	2545.0295	0	16
6549	128.48662	6786.378781615624	1508.0288	0	16
6549	128.48662	6787.381081615624	3066.6235	0	16
6549	128.48662	6820.695637943751	2675.1074	0	16
6549	128.48662	6821.697937943751	4499.2954	0	784
6549	128.48662	6822.700237943751	3667.7148	0	16
6549	128.48662	6823.702537943751	2021.6095	0	16
6549	128.48662	6824.704837943751	2110.6194	0	16
6549	128.48662	6831.72093794375	13.192335	0	0
6549	128.48662	6873.082631321797	1234.779	0	0
6549	128.48662	6874.5959872975	3220.5452	0	16
6549	128.48662	6875.087231321797	2114.0776	0	16
6549	128.48662	6875.5982872975	5042.365	0	16
6549	128.48662	6876.089531321797	2596.9077	0	16
6549	128.48662	6876.600587297499	4736.943	0	16
6549	128.48662	6877.091831321797	1049.0737	0	16
6549	128.48662	6880.93143817401	2117.3818	0	16
6549	128.48662	6881.93373817401	6593.8296	0	784
6549	128.48662	6882.103331321797	104.62614	0	0
6549	128.48662	6882.93603817401	3704.4727	0	16
6549	128.48662	6883.93833817401	4335.9565	0	16
6549	128.48662	6884.940638174009	4661.625	0	16
6549	128.48662	6885.942938174009	1800.0477	0	16
6549	128.48662	6886.945238174009	2037.1787	0	16
6549	128.48662	6888.9498381740095	284.6783	0	0
6549	128.48662	6892.48191848	4398.907	0	16
6549	128.48662	6893.48421848	3621.859	0	16
6549	128.48662	6894.48651848	6638.9873	0	16
6549	128.48662	6897.4934184799995	911.4275	0	0
6549	128.48662	6902.1632944175	3869.204	0	16
6549	128.48662	6902.50491848	15.663718	0	0
6549	128.48662	6903.1655944175	2095.7764	0	16
6549	128.48662	6904.1678944175	4508.7803	0	16
6549	128.48662	6905.170194417499	2426.7717	0	16
6549	128.48662	6907.1747944174995	2981.0447	0	0
6549	128.48662	6909.1793944175	4445.505	0	0
6549	128.48662	6920.167293121927	209.06642	0	0
6549	128.48662	6921.169593121927	1444.7333	0	0
6549	128.48662	6923.174193121928	2391.5962	0	16
6549	128.48662	6924.176493121928	2236.3474	0	16
6549	128.48662	6925.178793121928	1406.0947	0	16
6549	128.48662	6927.183393121926	3187.435	0	0
6549	128.48662	6928.185693121926	4680.9033	0	0
6549	128.48662	6931.192593121927	59.821377	0	0
6549	128.48662	6979.290096412083	3561.491	0	0
6549	128.48662	6982.289632054219	2642.698	0	16
6549	128.48662	6982.296996412083	5813.415	0	16
6549	128.48662	6983.299296412083	7289.3975	0	16
6549	128.48662	6984.294232054219	2564.5789	0	16
6549	128.48662	6984.301596412082	3861.8708	0	16
6549	128.48662	6985.296532054219	3396.528	0	16
6549	128.48662	6986.298832054219	2580.205	0	16
6549	128.48662	6991.648991644062	1856.3345	0	16
6549	128.48662	6992.651291644062	1945.5227	0	16
6549	128.48662	6993.6535916440625	3108.4658	0	16
6549	128.48662	6994.317232054219	11.245837	0	0
6549	128.48662	6994.318772516459	4287.588	0	16
6549	128.48662	6994.655891644063	2640.7559	0	16
6549	128.48662	6995.321072516459	4752.5806	0	16
6549	128.48662	6996.323372516459	4492.572	0	16
6549	128.48662	6997.667276710885	2206.159	0	16
6549	128.48662	6998.669576710885	1056.005	0	16
6549	128.48662	6999.667391644062	175.24475	0	16
6549	128.48662	6999.671876710885	1232.4934	0	16
6549	128.48662	7002.337172516458	95.65753	0	0
6549	128.48662	7005.685676710886	31.823324	0	0
6549	128.48662	7010.422986771875	3622.4724	0	16
6549	128.48662	7011.425286771875	4213.6826	0	16
6549	128.48662	7012.0375762250005	4905.862	0	16
6549	128.48662	7012.427586771875	1461.4669	0	16
6549	128.48662	7013.039876225001	3452.6255	0	16
6549	128.48662	7014.042176225001	1627.9717	0	16
6549	128.48662	7015.044476225001	1429.0668	0	16
6549	128.48662	7016.046776225001	3619.9482	0	16
6549	128.48662	7017.439086771874	150.11165	0	0
6549	128.48662	7018.051376224999	2596.635	0	0
6549	128.48662	7020.445986771874	11.358458	0	0
6549	128.48662	7059.058453538593	3473.4539	0	0
6549	128.48662	7059.591207396876	4153.7905	0	0
6549	128.48662	7060.593507396876	1891.9095	0	0
6549	128.48662	7062.065353538594	3708.976	0	16
6549	128.48662	7062.598107396874	2244.3582	0	16
6549	128.48662	7063.067653538594	4151.3867	0	16
6549	128.48662	7063.600407396874	5512.222	0	784
6549	128.48662	7064.069953538594	2962.1636	0	16
6549	128.48662	7064.602707396874	1386.14	0	16
6549	128.48662	7067.076853538593	5337.018	0	0
6549	128.48662	7069.03602388125	2088.0725	0	16
6549	128.48662	7069.081453538593	2535.0046	0	0
6549	128.48662	7070.03832388125	4239.238	0	16
6549	128.48662	7071.04062388125	1775.4196	0	16
6549	128.48662	7072.04292388125	2764.4143	0	16
6549	128.48662	7096.0571796616405	3872.0444	0	0
6549	128.48662	7096.729610923124	1600.2455	0	0
6549	128.48662	7096.729610923124	36.095467	0	0
6549	128.48662	7098.061779661641	3479.6875	0	16
6549	128.48662	7099.064079661641	6396.5415	0	784
6549	128.48662	7099.736510923124	384.2903	0	16
6549	128.48662	7099.736510923124	1298.5928	0	16
6549	128.48662	7100.066379661641	2930.3228	0	16
6549	128.48662	7100.738810923124	1281.1588	0	16
6549	128.48662	7100.738810923124	412.66208	0	16
6549	128.48662	7101.741110923124	1119.7681	0	16
6549	128.48662	7101.741110923124	364.96616	0	16
6549	128.48662	7105.0778796616405	4142.946	0	0
6549	128.48662	7107.754910923124	1265.1982	0	0
6549	128.48662	7107.754910923124	13.4831085	0	0
6549	128.48662	7108.084779661641	19.044878	0	0
6549	128.48662	7108.109690745625	2648.842	0	16
6549	128.48662	7109.111990745625	2278.965	0	16
6549	128.48662	7110.114290745625	2053.8604	0	16
6549	128.48662	7111.765909523385	2338.7986	0	16
6549	128.48662	7112.118890745624	3848.491	0	0
6549	128.48662	7112.768209523385	1203.9313	0	16
6549	128.48662	7113.770509523385	2142.97	0	16
6549	128.48662	7116.128090745625	5585.167	0	0
6549	128.48662	7118.768309482694	1950.2158	0	784
6549	128.48662	7118.782009523385	143.83641	0	16
6549	128.48662	7119.770609482695	1304.5875	0	16
6549	128.48662	7120.772909482695	1648.9465	0	16
6549	128.48662	7120.786609523385	18.880495	0	0
6549	128.48662	7121.981200107694	1708.1533	0	16
6549	128.48662	7122.777509482695	621.91626	0	0
6549	128.48662	7122.983500107695	2592.6304	0	784
6549	128.48662	7123.985800107695	2410.7637	0	16
6549	128.48662	7125.990400107695	4136.7017	0	0
6549	128.48662	7131.001900107694	29.36798	0	0
6549	128.48662	7136.5954375531255	1236.5029	0	0
6549	128.48662	7138.600037553126	1795.3273	0	16
6549	128.48662	7139.602337553126	2965.0876	0	16
6549	128.48662	7140.604637553126	1782.7896	0	16
6549	128.48662	7141.899698412501	898.56665	0	16
6549	128.48662	7142.609237553124	979.50415	0	0
6549	128.48662	7142.612576225	911.5308	0	0
6549	128.48662	7142.901998412501	2947.1267	0	16
6549	128.48662	7143.904298412501	1995.0499	0	16
6549	128.48662	7144.6138375531245	318.09912	0	16
6549	128.48662	7144.617176225001	2826.7937	0	16
6549	128.48662	7145.616137553125	452.848	0	16
6549	128.48662	7145.619476225001	7853.49	0	784
6549	128.48662	7145.908898412499	1414.081	0	0
6549	128.48662	7146.618437553125	73.002556	0	16
6549	128.48662	7146.621776225001	1498.9092	0	16
6549	128.48662	7146.911198412499	2473.4768	0	0
6549	128.48662	7148.623037553125	12.63674	0	0
6549	128.48662	7148.626376225	1237.0094	0	0
6549	128.48662	7151.633276225	199.98245	0	0
6549	128.48662	7151.9226984125	11.720109	0	0
6549	128.48662	7152.6355762250005	1922.5865	0	0
6549	128.48662	7195.144524795103	4581.2666	0	16
6549	128.48662	7196.146824795103	2256.4211	0	16
6549	128.48662	7197.1491247951035	2033.5735	0	16
6549	128.48662	7198.151424795104	3832.784	0	16
6549	128.48662	7199.153724795104	3836.8047	0	16
6549	128.48662	7200.156024795103	1894.7432	0	16
6549	128.48662	7202.160624795103	3349.224	0	0
6549	128.48662	7204.23808740664	9253.802	2437	112
6549	128.48662	7205.167524795103	131.46391	0	0
6549	128.48662	7205.24038740664	28946.613	2437	112
6549	128.48662	7206.2426874066405	55968.223	2437	112
6549	128.48662	7207.172124795104	19.983828	0	0
6549	128.48662	7207.244987406641	80195.62	2437	112
6549	128.48662	7208.247287406641	87329.984	2437	112
6549	128.48662	7208.270897581562	189.14323	0	0
6549	128.48662	7209.249587406641	60057.89	2437	112
6549	128.48662	7210.251887406641	52762.562	2437	112
6549	128.48662	7211.254187406639	34060.746	2437	112
6549	128.48662	7211.2777975815625	2181.4084	0	16
6549	128.48662	7211.788658060937	1647.3414	0	16
6549	128.48662	7212.256487406639	17756.547	2437	112
6549	128.48662	7212.280097581563	992.3758	0	16
6549	128.48662	7212.790958060938	2388.0637	0	16
6549	128.48662	7213.258787406639	10252.784	2437	112
6549	128.48662	7213.282397581563	5458.717	0	16
6549	128.48662	7213.5238913315625	2393.9697	0	16
6549	128.48662	7213.793258060938	3402.2458	0	16
6549	128.48662	7214.2610874066395	2414.578	2437	112
6549	128.48662	7214.526191331563	5671.25	0	16
6549	128.48662	7214.795558060938	2796.7175	0	16
6549	128.48662	7215.528491331563	3033.3188	0	16
6549	128.48662	7216.26568740664	1084.9495	0	0
6549	128.48662	7217.26798740664	440.06747	0	0
6549	128.48662	7218.26862238625	11.034193	0	0
6549	128.48662	7219.27258740664	61.038445	0	0
6549	128.48662	7219.8070580609365	2451.5647	0	0
6549	128.48662	7220.539991331562	2592.8613	0	0
6549	128.48662	7220.809358060937	2168.7097	0	0
6549	128.48662	7221.300797581563	14.125686	0	0
6549	128.48662	7222.5445913315625	41.369476	0	0
6549	128.48662	7225.7776386460155	2929.434	0	0
6549	128.48662	7227.782238646016	2583.2593	0	16
6549	128.48662	7228.784538646016	2828.701	0	16
6549	128.48662	7229.786838646016	1967.9509	0	16
6549	128.48662	7231.737039894479	3004.5208	0	16
6549	128.48662	7232.739339894479	1903.4294	0	16
6549	128.48662	7233.741639894478	597.0519	0	16
6549	128.48662	7233.796038646015	2434.5916	0	0
6549	128.48662	7238.732868900781	2972.6248	7598	112
6549	128.48662	7239.733475176428	9778.978	7598	112
6549	128.48662	7239.755439894478	68.4292	0	0
6549	128.48662	7239.760976469999	1270.3608	0	16
6549	128.48662	7240.735775176428	12997.29	7598	112
6549	128.48662	7240.763276470001	1246.4984	0	16
6549	128.48662	7241.7380751764285	21980.72	7598	112
6549	128.48662	7241.76557647	1271.5892	0	16
6549	128.48662	7242.740375176429	18827.018	7598	112
6549	128.48662	7242.7678764699995	2896.4163	0	16
6549	128.48662	7243.742675176429	15621.263	7598	112
6549	128.48662	7244.744975176428	12847.52	7598	112
6549	128.48662	7245.74896890078	7233.515	7598	112
6549	128.48662	7245.774776470001	3522.6348	0	16
6549	128.48662	7246.749575176428	3742.5283	0	48
6549	128.48662	7247.75356890078	1899.0464	0	16
6549	128.48662	7248.781676469999	1511.1749	0	48
6549	128.48662	7249.75816890078	236.25983	0	16
6549	128.48662	7250.76046890078	82.709625	0	48
6549	128.48662	7256.753039338839	6610.2866	5240	240
6549	128.48662	7257.75289030875	19650.648	5240	112
6549	128.48662	7258.75519030875	25677.885	5240	112
6549	128.48662	7259.75749030875	24424.725	5240	112
6549	128.48662	7260.759790308749	37979.41	5240	880
6549	128.48662	7261.762114573749	21999.91	5240	112
6549	128.48662	7262.764390308749	12266.754	5240	112
6549	128.48662	7263.769139338839	1446.2377	5240	112
6549	128.48662	7264.771439338839	5166.013	5240	112
6549	128.48662	7266.77361457375	4317.0127	0	0
6549	128.48662	7267.778785995417	122.351074	0	16
6549	128.48662	7268.780639338839	33.187305	0	16
6549	128.48662	7269.765863236718	345.58066	0	0
6549	128.48662	7269.782939338839	12.777459	0	48
6549	128.48662	7272.772763236719	2226.2783	0	16
6549	128.48662	7273.775063236719	4246.7803	0	16
6549	128.48662	7274.777363236719	4784.0776	0	48
6549	128.48662	7276.781963236717	2922.5347	0	0
6549	128.48662	7278.7865632367175	3047.8528	0	0
6549	128.48662	7280.748837455469	3590.9373	0	16
6549	128.48662	7280.791163236718	3104.6067	0	0
6549	128.48662	7281.751137455469	2800.9636	0	16
6549	128.48662	7282.753437455469	3191.9438	0	16
6549	128.48662	7282.789975248437	826.7224	0	16
6549	128.48662	7282.795763236718	19.960283	0	0
6549	128.48662	7284.758037455467	1327.5066	0	16
6549	128.48662	7284.7945752484375	1618.3569	0	16
6549	128.48662	7285.796875248438	2803.5962	0	16
6549	128.48662	7286.7626374554675	444.19272	0	16
6549	128.48662	7286.799175248438	1335.1763	0	48
6549	128.48662	7287.764937455468	494.27856	0	16
6549	128.48662	7287.801475248438	3174.529	1	48
6549	128.48662	7288.803775248436	3453.2324	1	48
6549	128.48662	7371.828228929218	2970.8992	0	0
6549	128.48662	7374.835128929219	2992.2112	0	16
6549	128.48662	7375.837428929219	3299.0347	0	16
6549	128.48662	7376.831458958515	264.5897	0	0
6549	128.48662	7376.839728929219	5216.867	0	16
6549	128.48662	7379.59452231875	1519.4015	0	16
6549	128.48662	7379.8383589585155	1805.8186	0	16
6549	128.48662	7379.846628929218	978.7809	0	16
6549	128.48662	7380.59682231875	2540.1902	0	16
6549	128.48662	7380.840658958516	1999.6586	0	16
6549	128.48662	7380.848928929218	991.6285	0	16
6549	128.48662	7381.59912231875	1438.9316	0	16
6549	128.48662	7381.842958958516	2128.1104	0	16
6549	128.48662	7381.851228929218	326.96524	0	16
6549	128.48662	7382.60142231875	4619.4297	0	16
6549	128.48662	7383.60372231875	5315.1245	0	784
6549	128.48662	7383.847558958515	2152.6487	0	0
6549	128.48662	7383.855828929219	58.100113	0	0
6549	128.48662	7385.608322318749	3363.8186	0	0
6549	128.48662	7385.852158958515	3876.1116	0	0
6549	128.48662	7386.610622318749	1589.3635	0	0
6549	128.48662	7387.8567589585155	5697.6084	0	0
6549	128.48662	7389.617522318749	387.96695	0	0
6549	128.48662	7390.619822318749	45.37683	0	0
6549	128.48662	7446.714632084375	3671.7927	0	16
6549	128.48662	7447.716932084375	2559.2554	0	16
6549	128.48662	7448.719232084375	5146.125	0	16
6549	128.48662	7451.726132084374	2508.6035	0	0
6549	128.48662	7453.464092553124	5707.8013	0	0
6549	128.48662	7455.468692553124	5618.7866	0	784
6549	128.48662	7456.470992553124	3461.6458	0	16
6549	128.48662	7457.473292553124	2786.54	0	16
6549	128.48662	7459.477892553124	4635.4155	0	0
6549	128.48662	7460.480192553124	3049.4524	0	0
6549	128.48662	7460.628950962187	472.41107	0	16
6549	128.48662	7461.631250962188	3714.2383	0	16
6549	128.48662	7462.633550962187	1576.3132	0	16
6549	128.48662	7464.462473490625	2444.3738	0	0
6549	128.48662	7464.489392553124	68.6942	0	0
6549	128.48662	7464.638150962188	1374.7604	0	0
6549	128.48662	7466.719797709375	248.78444	0	0
6549	128.48662	7467.469373490625	2235.698	0	16
6549	128.48662	7468.471673490625	1605.6663	0	16
6549	128.48662	7469.473973490625	1547.3674	0	16
6549	128.48662	7469.726697709375	2149.3152	0	16
6549	128.48662	7470.728997709375	3723.838	0	16
6549	128.48662	7471.731297709375	2789.9595	0	16
6549	128.48662	7474.485473490624	2439.816	0	0
6549	128.48662	7475.487773490624	53.11456	0	0
6549	128.48662	7476.742797709374	352.32245	0	0
6549	128.48662	7477.745097709374	87.44622	0	0
6549	128.48662	7479.749697709374	16.050348	0	0
6549	128.48662	7526.851569291406	2287.3445	0	0
6549	128.48662	7528.469269516875	1252.6737	0	16
6549	128.48662	7528.856169291406	1657.2609	0	16
6549	128.48662	7529.471569516876	1381.0266	0	16
6549	128.48662	7529.858469291406	2032.3047	0	16
6549	128.48662	7530.473869516876	1316.3689	0	16
6549	128.48662	7530.8607692914065	2044.2197	0	16
6549	128.48662	7531.476169516875	1689.6212	0	16
6549	128.48662	7532.478469516875	1680.1842	0	16
6549	128.48662	7534.483069516876	876.8145	0	0
6549	128.48662	7534.869969291405	271.56158	0	0
6549	128.48662	7535.485369516876	1844.2162	0	0
6549	128.48662	7538.879169291406	12.467287	0	0
6549	128.48662	7548.417351743437	1854.6035	0	0
6549	128.48662	7550.4219517434385	2140.48	0	784
6549	128.48662	7551.424251743438	1234.4221	0	16
6549	128.48662	7552.426551743438	1568.0092	0	16
6549	128.48662	7583.237452915313	1672.251	0	0
6549	128.48662	7585.242052915314	1804.5077	0	16
6549	128.48662	7586.244352915313	1153.1212	0	16
6549	128.48662	7587.2466529153135	2029.0967	0	16
6549	128.48662	7589.251252915314	1873.0566	0	0
6549	128.48662	7595.265052915313	13.253038	0	0
6549	128.48662	7671.048989165312	1228.6545	0	16
6549	128.48662	7672.051289165314	2826.301	0	16
6549	128.48662	7673.0535891653135	2696.1086	0	16
6549	128.48662	7674.055889165314	1549.7552	0	16
6549	128.48662	7677.062789165314	2451.5762	0	0
6549	128.48662	7713.844702709375	162.24611	0	0
6549	128.48662	7716.851602709376	1987.5	0	16
6549	128.48662	7717.853902709376	2478.24	0	16
6549	128.48662	7718.41636294375	2766.112	0	16
6549	128.48662	7718.856202709376	2347.0889	0	16
6549	128.48662	7718.856202709376	3075.4138	0	16
6549	128.48662	7719.41866294375	2210.152	0	16
6549	128.48662	7719.587300053125	2148.4197	0	0
6549	128.48662	7720.42096294375	2591.44	0	16
6549	128.48662	7720.860802709374	1346.0763	0	0
6549	128.48662	7720.860802709374	284.9459	0	0
6549	128.48662	7721.42326294375	2683.8213	0	16
6549	128.48662	7721.591900053125	4123.4233	0	16
6549	128.48662	7721.863102709374	852.9931	0	0
6549	128.48662	7721.863102709374	1443.324	0	0
6549	128.48662	7721.944471146875	2307.435	0	16
6549	128.48662	7722.42556294375	4823.7744	0	16
6549	128.48662	7722.594200053125	2230.3125	0	16
6549	128.48662	7722.946771146875	1698.6215	0	16
6549	128.48662	7723.427862943749	1864.6906	0	16
6549	128.48662	7723.596500053125	3134.1387	0	16
6549	128.48662	7723.949071146875	4838.7573	0	16
6549	128.48662	7724.598800053125	3274.3582	0	16
6549	128.48662	7725.601100053125	3584.3948	0	16
6549	128.48662	7726.6034000531245	3778.6045	0	16
6549	128.48662	7727.605097444167	1953.3613	0	16
6549	128.48662	7728.607397444167	3265.0222	0	16
6549	128.48662	7728.960571146874	3718.6316	0	0
6549	128.48662	7729.609697444167	1345.1111	0	16
6549	128.48662	7730.611997444166	1274.7875	0	16
6549	128.48662	7730.965171146874	47.899197	0	0
6549	128.48662	7731.614297444166	1425.717	0	16
6549	128.48662	7731.614900053125	72.5307	0	0
6549	128.48662	7732.6165974441665	1304.6428	0	16
6549	128.48662	7733.619500053125	12.463878	0	0
6549	128.48662	7735.623497444167	2007.4703	0	0
6549	128.48662	7770.621343472812	1386.0079	0	16
6549	128.48662	7771.623643472813	2177.9478	0	16
6549	128.48662	7772.625943472812	1159.4208	0	16
6549	128.48662	7775.632843472812	866.9407	0	0
6549	128.48662	7780.644343472813	12.149423	0	0
6549	128.48662	7785.945383618438	1874.569	0	0
6549	128.48662	7787.949983618439	1679.9866	0	16
6549	128.48662	7788.952283618439	2536.24	0	16
6549	128.48662	7789.954583618438	2997.7126	0	16
6549	128.48662	7790.956883618438	1545.9825	0	16
6549	128.48662	7797.972983618439	21.999844	0	0
6549	128.48662	7830.085707915313	1876.0989	0	16
6549	128.48662	7830.637098199912	3810.4077	0	0
6549	128.48662	7831.088007915313	2380.9363	0	16
6549	128.48662	7831.639398199912	1683.8142	0	0
6549	128.48662	7832.090307915312	1864.4685	0	16
6549	128.48662	7833.092607915312	2680.3752	0	16
6549	128.48662	7833.643998199913	1913.2363	0	16
6549	128.48662	7834.321894662499	2122.8914	0	16
6549	128.48662	7834.646298199912	1587.6249	0	16
6549	128.48662	7835.324194662499	1870.6707	0	16
6549	128.48662	7835.648598199912	1937.3867	0	16
6549	128.48662	7836.099507915313	1921.7596	0	0
6549	128.48662	7836.3264946624995	1330.9718	0	16
6549	128.48662	7836.650898199911	516.54535	0	16
6549	128.48662	7837.653198199912	1290.2609	0	16
6549	128.48662	7838.104107915312	141.12204	0	0
6549	128.48662	7838.331094662499	3959.3838	0	0
6549	128.48662	7840.335694662499	2386.6367	0	0
6549	128.48662	7850.326666396666	4252.9785	0	784
6549	128.48662	7851.328966396666	3445.7812	0	16
6549	128.48662	7852.331266396666	2645.3613	0	16
6549	128.48662	7858.345066396666	4745.2944	0	0
6549	128.48662	7861.351966396666	10.609673	0	0
6549	128.48662	7885.157107474999	3985.8655	0	0
6549	128.48662	7887.161707474999	2765.009	0	16
6549	128.48662	7888.164007474999	3184.0479	0	16
6549	128.48662	7889.1663074749995	4832.917	0	784
6549	128.48662	7891.170907474999	1839.2148	0	0
6549	128.48662	7895.180107474999	632.59705	0	0
6549	128.48662	7896.131580410268	2079.7224	583	112
6549	128.48662	7897.132258686473	6502.4565	583	112
6549	128.48662	7898.134558686473	12034.55	583	112
6549	128.48662	7899.136858686473	19705.389	583	112
6549	128.48662	7900.139158686473	22027.062	583	112
6549	128.48662	7901.141458686473	20118.83	583	112
6549	128.48662	7902.143758686472	21275.277	583	112
6549	128.48662	7903.146058686472	20553.896	583	112
6549	128.48662	7905.152280410268	1439.7421	583	112
6549	128.48662	7906.152958686473	7698.837	583	112
6549	128.48662	7907.155258686473	5600.678	583	112
6549	128.48662	7908.159180410268	177.49303	0	0
6549	128.48662	7909.159858686473	242.5303	0	0
6549	128.48662	7909.74482106789	3179.2979	0	0
6549	128.48662	7910.7471210678905	1025.5641	0	0
6549	128.48662	7912.751721067891	2032.7175	0	16
6549	128.48662	7913.754021067891	2413.2983	0	16
6549	128.48662	7914.148759244509	2885.4514	1538	112
6549	128.48662	7914.756321067891	2715.6433	0	16
6549	128.48662	7915.151059244509	3729.8315	1538	112
6549	128.48662	7916.153359244509	4900.955	1538	112
6549	128.48662	7917.1556592445095	6651.9375	1538	112
6549	128.48662	7918.157959244509	7112.763	1538	112
6549	128.48662	7919.160259244509	5935.0815	1538	112
6549	128.48662	7920.162559244509	2010.2291	1538	112
6549	128.48662	7924.171759244509	133.64037	0	0
6549	128.48662	7931.762782475	846.5108	0	0
6549	128.48662	7932.765082475	2289.4229	0	0
6549	128.48662	7934.769682475	2224.3616	0	16
6549	128.48662	7935.111440365625	3555.581	0	16
6549	128.48662	7935.771982475	5803.8945	0	16
6549	128.48662	7936.113740365625	2932.454	0	16
6549	128.48662	7936.774282475	1691.5541	0	16
6549	128.48662	7937.116040365625	5435.0146	0	16
6549	128.48662	7938.118340365625	2917.372	0	16
6549	128.48662	7938.190950678124	139.62373	0	0
6549	128.48662	7939.193250678124	1005.3367	0	0
6549	128.48662	7940.122940365623	3420.8489	0	0
6549	128.48662	7942.127540365624	721.99005	0	0
6549	128.48662	7942.200150678124	2577.6106	0	0
6549	128.48662	7943.2024506781245	2079.4446	0	0
6549	128.48662	7943.790382474999	72.30537	0	0
6549	128.48662	7946.136740365624	38.966938	0	0
6549	128.48662	7946.209350678124	2064.7515	0	0
6549	128.48662	7947.211650678124	663.91846	0	0
6549	128.48662	7952.2231506781245	11.304649	0	0
6549	128.48662	7962.849204935937	2464.5042	0	16
6549	128.48662	7963.851504935938	4195.808	0	16
6549	128.48662	7964.853804935938	3918.4814	0	16
6549	128.48662	7965.856104935938	3603.8757	0	16
6549	128.48662	7971.927670463281	3457.6448	0	16
6549	128.48662	7972.872204935937	37.793625	0	0
6549	128.48662	7972.929970463281	3073.3635	0	16
6549	128.48662	7973.932270463281	2383.5227	0	16
6549	128.48662	7975.93687046328	1770.8052	0	0
6549	128.48662	7978.94377046328	1675.6884	0	0
6549	128.48662	7995.715643998437	3937.7344	0	784
6549	128.48662	7996.7179439984375	2450.082	0	16
6549	128.48662	7997.720243998438	1954.519	0	16
6549	128.48662	8001.729443998436	1976.752	0	0
6549	128.48662	8005.4769965375	1271.0282	0	16
6549	128.48662	8006.4792965375	2261.763	0	16
6549	128.48662	8007.4815965375	6777.6113	0	16
6549	128.48662	8011.490796537499	2843.0444	0	0
6549	128.48662	8013.897042747578	182.08252	0	0
6549	128.48662	8014.899342747578	4024.103	0	0
6549	128.48662	8016.502296537499	13.123588	0	0
6549	128.48662	8016.903942747578	740.1565	0	16
6549	128.48662	8017.906242747578	2578.6296	0	16
6549	128.48662	8018.908542747578	5127.878	0	784
6549	128.48662	8020.28991206259	1995.5189	0	16
6549	128.48662	8021.29221206259	5031.3535	0	16
6549	128.48662	8022.29451206259	2819.3591	0	16
6549	128.48662	8023.29681206259	6789.683	0	16
6549	128.48662	8023.688020990624	3155.7776	0	0
6549	128.48662	8025.3014120625885	3462.4587	0	16
6549	128.48662	8025.924642747578	64.03612	0	0
6549	128.48662	8026.303712062589	2746.316	0	16
6549	128.48662	8026.694920990624	3447.3582	0	16
6549	128.48662	8026.926942747578	28.030613	0	0
6549	128.48662	8027.306012062589	2535.6846	0	16
6549	128.48662	8027.697220990624	1916.1458	0	16
6549	128.48662	8028.6995209906245	2205.4543	0	16
6549	128.48662	8030.312912062589	129.30833	0	0
6549	128.48662	8031.706420990624	3727.9727	0	0
6549	128.48662	8032.317512062589	23.404331	0	0
6549	128.48662	8032.708720990624	2505.4817	0	0
6549	128.48662	8050.303075950703	1008.2299	3189	112
6549	128.48662	8051.305375950703	1980.5432	3189	112
6549	128.48662	8052.307675950703	3509.9524	3189	112
6549	128.48662	8053.309975950703	6431.0215	3189	112
6549	128.48662	8054.312275950703	3658.6477	3189	112
6549	128.48662	8056.3168759507025	2571.5815	3189	112
6549	128.48662	8057.289505149922	3251.5962	0	16
6549	128.48662	8057.319175950703	2472.6343	3189	112
6549	128.48662	8058.291805149922	1777.3606	0	16
6549	128.48662	8058.321475950703	1009.3749	0	16
6549	128.48662	8059.294105149922	3554.2778	0	16
6549	128.48662	8059.323775950703	747.97876	0	16
6549	128.48662	8062.301005149921	1156.8408	0	0
6549	128.48662	8062.330675950703	57.99338	0	0
6549	128.48662	8068.314805149922	15.224901	0	0
6549	128.48662	8074.375225248437	6300.229	0	784
6549	128.48662	8075.377525248437	4113.5923	0	16
6549	128.48662	8076.379825248438	4343.9326	0	16
6549	128.48662	8077.382125248438	3180.6516	0	16
6549	128.48662	8078.384425248438	3442.4668	0	16
6549	128.48662	8078.504584428125	3676.1064	0	0
6549	128.48662	8079.386725248436	6315.9116	0	16
6549	128.48662	8080.440592691562	1156.6394	0	0
6549	128.48662	8080.509184428125	2585.5496	0	16
6549	128.48662	8081.391325248436	3774.8743	0	0
6549	128.48662	8081.511484428125	5098.59	0	16
6549	128.48662	8082.445192691563	1353.0414	0	16
6549	128.48662	8082.513784428125	1677.6694	0	16
6549	128.48662	8083.447492691563	1270.0415	0	16
6549	128.48662	8083.516084428125	1046.1202	0	16
6549	128.48662	8084.398225248437	3195.9553	0	0
6549	128.48662	8084.449792691562	1509.5719	0	16
6549	128.48662	8086.522984428124	578.1178	0	16
6549	128.48662	8087.525284428124	2841.2898	0	16
6549	128.48662	8088.527584428124	2498.345	0	16
6549	128.48662	8090.449956754062	742.3036	0	16
6549	128.48662	8090.463592691563	65.29983	0	16
6549	128.48662	8091.452256754063	1585.5535	0	16
6549	128.48662	8091.465892691563	54.878914	0	16
6549	128.48662	8092.454556754062	879.26746	0	16
6549	128.48662	8092.468192691563	13.678772	0	16
6549	128.48662	8095.461456754062	1025.0627	0	0
6549	128.48662	8099.4706567540625	28.433537	0	0
6549	128.48662	8101.475256754062	10.53258	0	0
6549	128.48662	8106.035952261875	57.94848	0	0
6549	128.48662	8109.042852261875	2012.4371	0	16
6549	128.48662	8110.045152261875	973.7911	0	16
6549	128.48662	8111.047452261874	1734.1173	0	16
6549	128.48662	8158.754545415312	1625.2155	0	0
6549	128.48662	8160.7591454153135	2287.7776	10155	112
6549	128.48662	8161.761445415314	1543.8298	10155	112
6549	128.48662	8162.763745415313	2989.5454	10155	112
6549	128.48662	8163.766045415312	2678.2427	10155	112
6549	128.48662	8166.772945415313	1403.1189	0	0
6549	128.48662	8169.562453159453	2889.2534	0	16
6549	128.48662	8170.564753159453	4455.119	0	16
6549	128.48662	8170.782145415313	32.791683	0	0
6549	128.48662	8171.567053159452	689.7639	0	16
6549	128.48662	8173.5716531594535	2233.6582	0	0
6549	128.48662	8176.578553159452	2596.9104	0	0
6549	128.48662	8180.587753159452	13.910446	0	0
6549	128.48662	8254.61337687125	1258.8824	0	0
6549	128.48662	8255.61567687125	1223.2449	0	0
6549	128.48662	8257.62027687125	1978.9805	0	16
6549	128.48662	8258.62257687125	1377.0048	0	16
6549	128.48662	8259.62487687125	1413.437	0	16
6549	128.48662	8262.631776871249	1359.4875	0	0
6549	128.48662	8265.63867687125	1495.0516	0	0
6549	128.48662	8284.60823073586	3202.2146	0	16
6549	128.48662	8285.61053073586	3795.8508	0	16
6549	128.48662	8286.612830735858	3354.367	0	16
6549	128.48662	8289.563301118438	1379.6091	0	0
6549	128.48662	8289.619730735858	3032.109	0	0
6549	128.48662	8291.567901118437	2901.583	0	0
6549	128.48662	8293.572501118439	2048.383	0	0
6549	128.48662	8294.574801118439	2295.9807	0	0
6549	128.48662	8296.062517240625	220.97643	0	0
6549	128.48662	8297.064817240625	2496.8723	0	0
6549	128.48662	8298.584001118437	1502.3273	0	0
6549	128.48662	8299.069417240626	2681.792	0	16
6549	128.48662	8300.071717240626	2036.1152	0	16
6549	128.48662	8301.074017240626	3489.837	0	16
6549	128.48662	8301.218304584374	849.00397	0	0
6549	128.48662	8302.076317240626	5709.373	0	16
6549	128.48662	8304.225204584374	3089.7908	0	16
6549	128.48662	8304.608330747344	1361.9808	0	0
6549	128.48662	8305.083217240624	3126.2732	0	0
6549	128.48662	8305.227504584374	6749.4316	0	16
6549	128.48662	8306.229804584375	8454.318	0	784
6549	128.48662	8306.612930747346	5078.301	0	16
6549	128.48662	8307.615230747344	1797.7108	0	16
6549	128.48662	8308.234404584375	2905.0735	0	0
6549	128.48662	8308.617530747344	2287.0088	0	16
6549	128.48662	8310.239004584375	5065.1655	0	0
6549	128.48662	8312.626730747344	682.7967	0	0
6549	128.48662	8314.631330747345	2744.579	0	0
6549	128.48662	8345.37920734	1552.2666	0	16
6549	128.48662	8346.38150734	3515.7148	0	784
6549	128.48662	8347.38380734	1629.4646	0	16
6549	128.48662	8348.38610734	1315.8607	0	16
6549	128.48662	8353.397607339999	3735.2893	0	0
6549	128.48662	8354.39990734	989.2299	0	0
6549	128.48662	8364.036047290312	230.37944	0	0
6549	128.48662	8366.04064729031	2892.2046	0	0
6549	128.48662	8368.045247290313	3273.7646	0	16
6549	128.48662	8369.04754729031	1701.8083	0	16
6549	128.48662	8370.049847290311	3834.8237	0	784
6549	128.48662	8371.052147290313	1524.9949	0	16
6549	128.48662	8373.056747290311	1584.5155	0	0
6549	128.48662	8422.283671958281	3756.8975	0	0
6549	128.48662	8423.28597195828	1625.5803	0	0
6549	128.48662	8425.290571958281	1524.0192	0	16
6549	128.48662	8426.292871958281	2635.3596	0	784
6549	128.48662	8427.29517195828	2512.9258	0	16
6549	128.48662	8428.297471958282	1531.0299	0	16
6549	128.48662	8431.30437195828	2434.2644	0	0
6549	128.48662	8432.30667195828	1624.9485	0	0
6549	128.48662	8434.31127195828	42.24901	0	0
6549	128.48662	8435.31357195828	18.443586	0	0
6549	128.48662	8443.834196928125	3129.1929	0	0
6549	128.48662	8446.841096928125	2479.0535	0	16
6549	128.48662	8447.843396928125	1421.5579	0	16
6549	128.48662	8448.845696928125	3458.0327	0	16
6549	128.48662	8449.847996928125	3883.093	0	16
6549	128.48662	8450.850296928123	4930.0127	0	784
6549	128.48662	8457.866396928124	26.87763	0	0
6549	128.48662	8493.256278045521	81.98922	0	0
6549	128.48662	8493.256278045521	3615.8499	0	0
6549	128.48662	8493.446367108021	4779.209	0	0
6549	128.48662	8496.263178045521	1364.432	0	16
6549	128.48662	8496.453267108023	2139.8877	0	16
6549	128.48662	8497.265478045521	96.66133	0	0
6549	128.48662	8497.265478045521	1871.2699	0	16
6549	128.48662	8497.455567108022	5659.2046	0	784
6549	128.48662	8498.267778045521	1858.735	0	16
6549	128.48662	8498.457867108022	1666.1243	0	16
6549	128.48662	8499.270078045522	1733.6393	0	16
6549	128.48662	8499.270078045522	87.60346	0	0
6549	128.48662	8501.274678045522	941.5458	0	0
6549	128.48662	8501.274678045522	1908.6239	0	0
6549	128.48662	8502.276978045522	594.3569	0	0
6549	128.48662	8502.276978045522	613.0253	0	0
6549	128.48662	8503.469367108022	639.95044	0	0
6549	128.48662	8505.283878045522	91.55393	0	0
6549	128.48662	8505.283878045522	2315.3364	0	0
6549	128.48662	8510.582001480625	1001.5315	0	16
6549	128.48662	8511.584301480625	2007.2284	0	16
6549	128.48662	8512.586601480625	1473.7233	0	16
6549	128.48662	8514.591201480625	1156.9962	0	0
6549	128.48662	8519.602701480624	25.7184	0	0
6549	128.48662	8520.605001480624	11.305226	0	0
6549	128.48662	8528.503434423334	81.72301	0	0
6549	128.48662	8530.508034423334	1195.9764	0	16
6549	128.48662	8531.510334423334	1081.622	0	16
6549	128.48662	8532.512634423334	1309.9192	0	16
6549	128.48662	8533.514934423334	2590.4924	0	16
6549	128.48662	8534.517234423334	2461.8042	0	16
6549	128.48662	8536.521834423334	2247.798	0	0
6549	128.48662	8541.696438069166	1727.2429	0	16
6549	128.48662	8542.698738069166	2198.6685	0	16
6549	128.48662	8543.701038069166	1392.2404	0	16
6549	128.48662	8551.719438069165	16.182835	0	0
6549	128.48662	8620.001081398386	506.4498	0	0
6549	128.48662	8621.003381398386	4113.8394	0	0
6549	128.48662	8623.007981398387	2687.282	0	16
6549	128.48662	8624.010281398387	5893.806	0	784
6549	128.48662	8625.012581398387	1644.5701	0	16
6549	128.48662	8626.014881398387	2215.9617	0	16
6549	128.48662	8627.017181398387	1351.2119	0	16
6549	128.48662	8628.019481398387	2543.324	0	16
6549	128.48662	8645.118976548125	2441.5403	0	16
6549	128.48662	8646.121276548125	4335.198	0	16
6549	128.48662	8647.123576548125	3969.119	0	16
6549	128.48662	8650.130476548125	801.75165	0	0
6549	128.48662	8652.135076548126	1293.9216	0	0
6549	128.48662	8667.728327134064	940.79987	0	0
6549	128.48662	8667.728327134064	456.58212	0	0
6549	128.48662	8669.732927134062	833.80414	0	16
6549	128.48662	8670.735227134062	1150.321	0	16
6549	128.48662	8670.735227134062	118.03064	0	16
6549	128.48662	8671.737527134064	907.38446	0	16
6549	128.48662	8671.737527134064	3170.6372	0	16
6549	128.48662	8675.746727134063	3352.8926	0	0
6549	128.48662	8675.746727134063	128.79007	0	0
6549	128.48662	8697.054903080469	2332.8464	0	16
6549	128.48662	8698.057203080469	4168.1514	0	16
6549	128.48662	8699.059503080469	8296.864	0	784
6549	128.48662	8702.066403080467	4273.1895	0	0
6549	128.48662	8746.353084293125	1581.102	0	16
6549	128.48662	8747.355384293125	2000.8302	0	16
6549	128.48662	8748.357684293125	1546.494	0	16
6549	128.48662	8749.359984293125	1320.4967	0	16
6549	128.48662	8756.3715682775	1745.8474	0	16
6549	128.48662	8756.376084293124	33.303024	0	0
6549	128.48662	8757.3738682775	2041.6868	0	16
6549	128.48662	8757.378384293124	14.821966	0	0
6549	128.48662	8758.3761682775	3133.0933	0	784
6549	128.48662	8762.385368277499	2858.919	0	0
6549	128.48662	8764.389968277499	1422.37	0	0
6549	128.48662	8777.571972023386	2988.1208	0	16
6549	128.48662	8778.574272023387	1700.2062	0	16
6549	128.48662	8779.576572023387	5152.601	0	784
6549	128.48662	8780.578872023385	1337.3148	0	16
6549	128.48662	8781.581172023387	1747.548	0	16
6549	128.48662	8783.585772023385	1538.2928	0	0
6549	128.48662	8785.26119888125	2737.2573	0	0
6549	128.48662	8785.590372023385	1812.6299	0	0
6549	128.48662	8786.592672023387	173.18906	0	0
6549	128.48662	8789.27039888125	2590.488	0	16
6549	128.48662	8790.27269888125	2273.2615	0	16
6549	128.48662	8791.27499888125	2588.1436	0	16
6549	128.48662	8799.29339888125	25.358635	0	0
6549	128.48662	8878.027912095	1452.0371	0	16
6549	128.48662	8879.030212095	2906.08	0	16
6549	128.48662	8880.032512095	1759.3336	0	16
6549	128.48662	8881.034812095	1455.2268	0	16
6549	128.48662	8882.037112095	1922.0559	0	16
6549	128.48662	8885.01258638125	3975.2532	0	16
6549	128.48662	8886.01488638125	4091.491	0	784
6549	128.48662	8887.01718638125	3592.4905	0	16
6549	128.48662	8887.048612095	344.64822	0	0
6549	128.48662	8898.224903061797	2063.78	0	16
6549	128.48662	8899.227203061797	1819.4237	0	16
6549	128.48662	8900.229503061797	1768.3384	0	16
6549	128.48662	8903.236403061797	1734.2468	0	0
6549	128.48662	8906.243303061798	383.34894	0	0
6549	128.48662	8908.247903061798	21.47219	0	0
6549	128.48662	8908.5210370275	1203.547	0	0
6549	128.48662	8910.5256370275	5387.0767	0	784
6549	128.48662	8911.5279370275	2539.96	0	16
6549	128.48662	8912.5302370275	2302.8716	0	16
6549	128.48662	8917.541737027499	3179.4958	0	0
6549	128.48662	8918.5440370275	2175.0696	0	0
6549	128.48662	8945.404839536406	4218.3306	0	16
6549	128.48662	8946.407139536406	3582.3171	0	16
6549	128.48662	8947.409439536406	6547.219	0	784
6549	128.48662	8951.418639536405	645.1748	0	0
6549	128.48662	8964.493596625714	3120.1184	0	0
6549	128.48662	8967.500496625715	2136.7205	0	16
6549	128.48662	8968.502796625715	2239.9543	0	16
6549	128.48662	8969.505096625715	4948.3423	0	784
6549	128.48662	8970.507396625715	3412.297	0	16
6549	128.48662	8972.511996625713	1219.3728	0	0
6549	128.48662	8973.514296625714	3034.4663	0	0
6549	128.48662	9018.081612876249	2172.9685	0	0
6549	128.48662	9020.08621287625	2949.4114	0	0
6549	128.48662	9021.08851287625	4774.3374	0	0
6549	128.48662	9023.09311287625	3349.7754	0	0
6549	128.48662	9024.09541287625	2492.4033	0	0
6549	128.48662	9029.10691287625	1468.4674	0	0
6549	128.48662	9033.446606919219	2182.1594	0	0
6549	128.48662	9034.448906919219	1503.8545	0	0
6549	128.48662	9036.45350691922	1409.107	0	16
6549	128.48662	9037.455806919219	3302.4937	0	784
6549	128.48662	9038.458106919219	1545.8048	0	16
6549	128.48662	9044.47190691922	2225.3557	0	0
6549	128.48662	9068.662930319375	1181.5688	0	16
6549	128.48662	9068.662930319375	787.0355	0	16
6549	128.48662	9069.665230319375	1288.1621	0	16
6549	128.48662	9069.665230319375	817.17596	0	16
6549	128.48662	9070.667530319375	1196.3724	0	16
6549	128.48662	9070.667530319375	409.957	0	16
6549	128.48662	9074.676730319374	277.63174	0	0
6549	128.48662	9074.676730319374	216.69304	0	0
6549	128.48662	9114.08313576371	736.9961	0	0
6549	128.48662	9116.087735763711	1331.8169	0	16
6549	128.48662	9117.090035763711	1560.789	0	16
6549	128.48662	9117.517051615625	5491.8022	0	784
6549	128.48662	9118.092335763711	1069.1285	0	16
6549	128.48662	9118.519351615625	5096.856	0	16
6549	128.48662	9119.094635763711	877.947	0	16
6549	128.48662	9119.521651615625	2180.7625	0	16
6549	128.48662	9120.523951615623	2935.4343	0	16
6549	128.48662	9160.229779165313	3667.2317	0	16
6549	128.48662	9161.232079165311	2206.9897	0	16
6549	128.48662	9162.234379165311	2013.8712	0	16
6549	128.48662	9163.236679165311	3714.0059	0	784
6549	128.48662	9167.245879165312	1969.4231	0	0
6549	128.48662	9171.255079165312	35.92767	0	0
6549	128.48662	9210.224919577187	1258.5886	0	16
6549	128.48662	9211.227219577186	893.06024	0	16
6549	128.48662	9212.229519577188	1110.145	0	16
6549	128.48662	9213.231819577188	4716.125	0	784
6549	128.48662	9214.234119577186	1237.4347	0	16
6549	128.48662	9216.238719577188	1572.2139	0	0
6549	128.48662	9270.182793637969	845.5581	0	0
6549	128.48662	9270.5843690375	1878.8994	0	0
6549	128.48662	9271.5866690375	1855.7911	0	0
6549	128.48662	9272.18739363797	833.21783	0	16
6549	128.48662	9273.189693637969	1166.0681	0	16
6549	128.48662	9273.5912690375	1725.12	0	16
6549	128.48662	9274.191993637969	1206.5105	0	16
6549	128.48662	9274.5935690375	4910.133	0	16
6549	128.48662	9275.595869037501	1682.5029	0	48
6549	128.48662	9276.5981690375	3856.5867	0	16
6549	128.48662	9302.30948161332	604.62714	0	48
6549	128.48662	9303.310345862361	5060.1475	0	48
6549	128.48662	9303.311781613322	8621.399	1612	240
6549	128.48662	9304.312645862361	38334.258	1612	112
6549	128.48662	9305.314945862361	59244.06	1612	112
6549	128.48662	9306.304622379062	3201.5803	0	0
6549	128.48662	9306.307950004297	805.7605	0	0
6549	128.48662	9306.310725910891	1837.6677	0	0
6549	128.48662	9306.317245862361	86768.16	1612	112
6549	128.48662	9307.319545862361	151664.73	1612	880
6549	128.48662	9308.309222379063	1363.2128	0	16
6549	128.48662	9308.312550004297	4021.512	0	16
6549	128.48662	9308.315325910891	2247.058	0	16
6549	128.48662	9308.32184586236	106516.44	1612	112
6549	128.48662	9309.317625910891	2328.7395	0	16
6549	128.48662	9309.324145862362	53037.92	1612	112
6549	128.48662	9310.319925910891	1131.423	0	16
6549	128.48662	9310.326445862362	44390.906	1612	112
6549	128.48662	9311.316122379061	3903.967	0	16
6549	128.48662	9311.319450004296	3835.5051	0	16
6549	128.48662	9311.322225910892	378.521	0	16
6549	128.48662	9311.328745862362	35615.55	1612	112
6549	128.48662	9312.321750004296	849.433	0	16
6549	128.48662	9312.324525910892	978.508	0	16
6549	128.48662	9312.33104586236	24230.307	1612	112
6549	128.48662	9313.33334586236	14021.702	1612	112
6549	128.48662	9314.329125910892	832.7462	0	48
6549	128.48662	9314.33708161332	290.3457	0	0
6549	128.48662	9315.33794586236	3681.076	0	48
6549	128.48662	9315.60228644875	79.23397	0	0
6549	128.48662	9316.34024586236	1447.5529	0	16
6549	128.48662	9317.333250004296	148.11696	0	48
6549	128.48662	9318.344845862362	208.45837	0	16
6549	128.48662	9319.334522379062	40.027607	0	16
6549	128.48662	9319.34062591089	18.273909	0	0
6549	128.48662	9319.61148644875	2243.3293	0	16
6549	128.48662	9320.34944586236	32.127216	0	16
6549	128.48662	9320.61378644875	3274.8215	0	16
6549	128.48662	9321.616086448748	4366.0947	0	16
6549	128.48662	9322.618386448748	4080.112	0	16
6549	128.48662	9328.632186448749	3237.3704	0	0
6549	128.48662	9347.367694544777	119.15622	0	0
6549	128.48662	9349.372294544777	5605.3237	0	16
6549	128.48662	9350.374594544777	4060.5713	9009	112
6549	128.48662	9351.376894544777	6341.372	9009	112
6549	128.48662	9352.379194544777	9675.468	9009	112
6549	128.48662	9353.381494544778	4500.0957	9009	112
6549	128.48662	9354.383794544778	6877.9463	9009	112
6549	128.48662	9355.383555626295	1453.2815	9009	112
6549	128.48662	9356.388394544778	1711.295	9009	112
6549	128.48662	9357.388155626295	1482.7545	0	16
6549	128.48662	9358.392994544776	1949.2533	0	16
6549	128.48662	9360.397594544778	2599.8276	0	0
6549	128.48662	9484.272101517969	1880.1217	0	0
6549	128.48662	9486.276701517969	2371.4414	0	16
6549	128.48662	9487.279001517969	2712.5083	0	16
6549	128.48662	9488.281301517969	2041.4067	0	16
6549	128.48662	9488.34446669633	222.37024	0	0
6549	128.48662	9489.053192886875	3737.6672	0	16
6549	128.48662	9490.055492886875	1555.7903	0	16
6549	128.48662	9491.057792886875	4693.8955	0	784
6549	128.48662	9491.351366696328	1283.952	0	16
6549	128.48662	9492.353666696328	1918.012	0	16
6549	128.48662	9493.062392886875	1481.5061	0	0
6549	128.48662	9493.355966696328	3141.8235	0	16
6549	128.48662	9495.360566696329	2413.7935	0	0
6549	128.48662	9496.299701517968	33.942394	0	0
6549	128.48662	9497.071592886874	216.35349	0	0
6549	128.48662	9497.302001517968	15.300767	0	0
6549	128.48662	9498.073892886874	3644.9224	0	0
6549	128.48662	9500.372066696329	163.00943	0	16
6549	128.48662	9501.380467770547	22.425547	0	16
6549	128.48662	9502.376666696327	15.940725	0	16
6549	128.48662	9502.382767770549	1675.115	0	0
6549	128.48662	9503.385067770547	955.79504	0	0
6549	128.48662	9505.389667770547	1828.4254	0	16
6549	128.48662	9506.391967770547	1164.3729	0	16
6549	128.48662	9507.394267770547	458.56165	0	48
6549	128.48662	9508.396567770547	1772.4363	0	16
6549	128.48662	9510.401167770548	448.8417	0	0
6549	128.48662	9514.410367770548	1705.386	0	0
6549	128.48662	9517.675592787498	2303.9714	0	0
6549	128.48662	9519.680192787499	4763.676	0	784
6549	128.48662	9520.682492787499	3262.5195	0	16
6549	128.48662	9521.684792787499	2939.1829	0	16
6549	128.48662	9524.691692787497	2034.7489	0	0
6549	128.48662	9528.700892787498	6092.0317	0	0
6549	128.48662	9535.417303579374	2189.3926	12543	112
6549	128.48662	9536.419603579374	1903.3944	12543	112
6549	128.48662	9537.421903579374	2890.6646	12543	112
6549	128.48662	9538.424203579374	2804.1804	12543	112
6549	128.48662	9542.433403579373	2707.4307	0	0
6549	128.48662	9546.430204219792	4894.508	0	48
6549	128.48662	9546.442603579373	64.03761	0	0
6549	128.48662	9547.432504219792	22829.027	891	112
6549	128.48662	9548.434804219793	90327.445	891	112
6549	128.48662	9548.447203579375	12.512683	0	0
6549	128.48662	9548.447883669844	1692.7668	0	0
6549	128.48662	9549.437104219793	107823.16	891	112
6549	128.48662	9550.439404219793	149785.73	891	112
6549	128.48662	9550.449378756877	371.35187	0	16
6549	128.48662	9550.452483669844	1802.4587	0	16
6549	128.48662	9551.441704219793	214010.78	891	112
6549	128.48662	9551.451678756875	1247.7878	0	16
6549	128.48662	9552.444004219793	197025.75	891	112
6549	128.48662	9552.453978756876	2466.431	0	16
6549	128.48662	9553.446304219793	168881.19	891	112
6549	128.48662	9553.456278756876	2029.4287	0	16
6549	128.48662	9553.459383669842	593.2144	0	16
6549	128.48662	9554.448604219793	156920.17	891	112
6549	128.48662	9554.458578756876	2055.062	0	16
6549	128.48662	9554.461683669842	850.12585	0	16
6549	128.48662	9555.450904219793	91677.94	891	112
6549	128.48662	9555.460878756876	1919.8727	0	16
6549	128.48662	9556.453204219793	42528.6	891	112
6549	128.48662	9556.463178756876	1835.3417	0	16
6549	128.48662	9557.455504219794	37248.895	891	112
6549	128.48662	9557.465478756876	1336.6177	0	16
6549	128.48662	9557.468583669843	1924.9629	0	16
6549	128.48662	9558.457804219794	20148.275	891	112
6549	128.48662	9559.460104219794	9268.6	891	112
6549	128.48662	9559.470078756876	1072.7007	0	0
6549	128.48662	9559.473183669843	1481.4991	0	0
6549	128.48662	9560.462404219794	2805.5613	891	112
6549	128.48662	9561.457251032083	245.44553	0	0
6549	128.48662	9563.470597055937	154.90334	0	16
6549	128.48662	9563.473949790314	110.94846	0	16
6549	128.48662	9564.471604219794	80.948906	0	16
6549	128.48662	9564.478240789027	2846.2942	3811	112
6549	128.48662	9565.473904219794	42.567806	0	16
6549	128.48662	9565.475197055935	2132.9126	0	16
6549	128.48662	9565.475197055935	930.8342	0	16
6549	128.48662	9565.480540789027	3623.9675	3811	112
6549	128.48662	9566.476204219793	15.669496	0	16
6549	128.48662	9566.477497055937	3896.764	3811	112
6549	128.48662	9566.477497055937	3005.332	0	16
6549	128.48662	9566.482840789027	1509.9658	0	16
6549	128.48662	9567.479797055938	5439.283	0	16
6549	128.48662	9567.485140789027	13448.874	3811	112
6549	128.48662	9567.489743063516	1932.9524	0	16
6549	128.48662	9568.482097055936	5852.2246	0	16
6549	128.48662	9568.487440789026	6538.3296	3811	112
6549	128.48662	9568.492043063516	2851.5093	0	16
6549	128.48662	9569.484397055936	6173.2725	0	16
6549	128.48662	9569.489740789026	11888.383	3811	112
6549	128.48662	9569.494343063518	1715.3649	0	16
6549	128.48662	9570.486697055938	532.0781	0	16
6549	128.48662	9570.486697055938	5325.076	0	16
6549	128.48662	9570.492040789026	5952.2285	3811	112
6549	128.48662	9571.488997055936	4075.7493	3811	112
6549	128.48662	9571.488997055936	138.74602	0	16
6549	128.48662	9571.494340789026	896.85297	0	16
6549	128.48662	9572.496640789026	5459.6567	3811	112
6549	128.48662	9573.498940789026	6835.1753	3811	112
6549	128.48662	9573.503543063516	1164.8341	0	16
6549	128.48662	9574.495897055936	2760.9583	3811	112
6549	128.48662	9574.495897055936	1048.7157	0	16
6549	128.48662	9574.505843063516	1431.9042	0	16
6549	128.48662	9575.508143063516	262.8288	3811	112
6549	128.48662	9576.010871049219	3276.3113	0	0
6549	128.48662	9576.510443063517	111.99808	0	16
6549	128.48662	9578.015471049219	1591.5352	0	0
6549	128.48662	9578.045680521875	409.18454	0	0
6549	128.48662	9578.505097055935	63.55181	0	16
6549	128.48662	9579.09359966824	5839.011	0	16
6549	128.48662	9579.507397055937	27.362043	0	16
6549	128.48662	9580.020071049217	1793.4976	0	0
6549	128.48662	9580.095899668242	8681.114	11400	1008
6549	128.48662	9580.509697055937	11.214366	0	16
6549	128.48662	9581.078717819375	3129.496	11400	112
6549	128.48662	9581.098199668242	7129.3843	0	48
6549	128.48662	9581.482867240626	1520.3412	0	16
6549	128.48662	9582.024671049217	697.67474	0	0
6549	128.48662	9582.081017819375	4703.563	11400	112
6549	128.48662	9582.10049966824	7161.37	0	48
6549	128.48662	9582.485167240626	941.8098	0	16
6549	128.48662	9583.026971049218	443.03397	0	0
6549	128.48662	9583.083317819377	1675.2036	11400	112
6549	128.48662	9583.10279966824	7857.5933	0	48
6549	128.48662	9583.487467240626	5559.0864	0	16
6549	128.48662	9584.085617819375	1106.845	11400	112
6549	128.48662	9584.105099668242	6907.1055	0	48
6549	128.48662	9584.489767240626	5472.5376	9507	112
6549	128.48662	9585.10739966824	2908.803	11400	112
6549	128.48662	9585.492067240626	4654.195	9507	112
6549	128.48662	9586.10969966824	1842.6221	11400	112
6549	128.48662	9586.494367240626	2218.953	9507	112
6549	128.48662	9587.036171049218	17.175407	0	0
6549	128.48662	9587.066380521874	1628.8376	11400	112
6549	128.48662	9587.496667240626	2688.3088	9507	112
6549	128.48662	9588.114299668241	1753.3158	0	16
6549	128.48662	9589.484281168125	1952.0139	0	0
6549	128.48662	9589.501267240626	1680.2876	0	0
6549	128.48662	9591.488881168125	1635.3745	0	48
6549	128.48662	9592.487298825446	231.23047	0	16
6549	128.48662	9592.491181168125	2011.6918	0	48
6549	128.48662	9592.508167240627	271.77637	0	16
6549	128.48662	9592.51546756375	144.39857	0	16
6549	128.48662	9593.125799668242	20.577936	0	0
6549	128.48662	9593.493481168125	2727.4849	0	48
6549	128.48662	9593.502573485834	843.5919	0	16
6549	128.48662	9594.101252980416	16379.615	1890	112
6549	128.48662	9594.491898825447	2591.089	0	16
6549	128.48662	9594.495781168125	2866.308	0	48
6549	128.48662	9594.504873485834	998.4569	0	16
6549	128.48662	9594.520067563748	1997.1151	0	16
6549	128.48662	9595.103552980416	16293.192	1890	112
6549	128.48662	9595.494198825447	6082.459	0	48
6549	128.48662	9595.515067240627	18.477425	0	0
6549	128.48662	9595.52236756375	5123.3774	0	16
6549	128.48662	9596.105852980418	51640.8	1890	112
6549	128.48662	9596.496498825447	15144.25	0	48
6549	128.48662	9596.500381168125	785.61914	0	16
6549	128.48662	9596.52466756375	2110.6511	0	16
6549	128.48662	9597.108152980416	94541.38	1890	112
6549	128.48662	9597.498798825447	16178.212	0	48
6549	128.48662	9597.502681168124	864.61694	0	16
6549	128.48662	9597.526967563748	281.30997	0	16
6549	128.48662	9598.110452980416	102030.445	1890	112
6549	128.48662	9598.501098825447	14833.497	0	16
6549	128.48662	9598.529267563748	804.59644	0	16
6549	128.48662	9599.112752980416	94925.625	1890	112
6549	128.48662	9599.503398825447	17250.264	0	16
6549	128.48662	9600.115052980416	69732.734	1890	112
6549	128.48662	9600.122226675938	2797.6582	0	0
6549	128.48662	9600.352972759063	48.4391	0	0
6549	128.48662	9600.505698825447	8443.7295	0	16
6549	128.48662	9600.509581168124	192.69852	0	0
6549	128.48662	9600.518673485834	577.9771	0	16
6549	128.48662	9601.117352980416	55625.836	1890	112
6549	128.48662	9601.536167563749	4619.9927	0	16
6549	128.48662	9602.119652980417	44580.59	1890	112
6549	128.48662	9602.510298825448	3166.3167	0	48
6549	128.48662	9603.121952980417	35569.594	1890	112
6549	128.48662	9603.540767563749	4357.788	0	16
6549	128.48662	9604.124252980415	7719.7773	1890	112
6549	128.48662	9604.362172759063	1420.6199	0	16
6549	128.48662	9605.126552980417	4676.26	1890	112
6549	128.48662	9605.364472759064	2254.2878	0	16
6549	128.48662	9606.120382035546	7038.5728	1890	112
6549	128.48662	9606.366772759062	3697.7756	0	16
6549	128.48662	9608.133452980415	472.4586	0	48
6549	128.48662	9608.371372759064	2157.5642	0	0
6549	128.48662	9608.524098825448	43.502987	0	0
6549	128.48662	9609.127282035546	144.50041	0	48
6549	128.48662	9609.373672759064	1991.9148	0	0
6549	128.48662	9610.138052980417	151.82741	0	16
6549	128.48662	9611.140352980416	33.10441	0	16
6549	128.48662	9611.14667602729	96.361755	9552	112
6549	128.48662	9611.49534694433	1741.8025	0	16
6549	128.48662	9612.142652980416	21.301628	0	16
6549	128.48662	9612.14897602729	2478.0981	9552	112
6549	128.48662	9612.49764694433	5785.655	0	16
6549	128.48662	9612.564049787916	2605.8806	0	0
6549	128.48662	9613.151276027289	1340.5775	9280	112
6549	128.48662	9613.49994694433	2611.6284	0	16
6549	128.48662	9614.153576027291	3275.5693	9280	112
6549	128.48662	9614.502246944328	1541.0508	0	16
6549	128.48662	9614.643324741486	1562.067	0	16
6549	128.48662	9615.155876027291	3996.977	9280	112
6549	128.48662	9615.570949787916	1475.8174	0	0
6549	128.48662	9615.645624741486	1920.0653	0	16
6549	128.48662	9616.158176027291	3227.3665	9280	112
6549	128.48662	9616.50684694433	3131.2046	0	16
6549	128.48662	9616.573249787916	1883.1619	0	0
6549	128.48662	9616.647924741485	898.08026	0	16
6549	128.48662	9617.16047602729	4369.6562	9552	112
6549	128.48662	9617.509146944329	3517.4587	0	16
6549	128.48662	9618.162776027291	3434.761	9280	112
6549	128.48662	9618.511446944329	2340.649	0	16
6549	128.48662	9618.652524741487	1460.5696	0	0
6549	128.48662	9619.580149787915	1709.9242	0	16
6549	128.48662	9620.16737602729	1680.6022	0	0
6549	128.48662	9620.51604694433	245.25389	0	0
6549	128.48662	9620.582449787915	2351.5269	0	16
6549	128.48662	9621.584749787915	2634.1475	0	16
6549	128.48662	9622.587049787915	2471.7078	0	16
6549	128.48662	9623.174276027292	1476.9738	0	0
6549	128.48662	9623.664024741485	285.03088	0	0
6549	128.48662	9624.52524694433	12.010969	0	0
6549	128.48662	9624.666324741485	25.610407	0	0
6549	128.48662	9626.18117602729	42.847088	0	0
6549	128.48662	9630.165916012946	1774.6865	0	16
6549	128.48662	9631.168216012946	2557.0928	0	16
6549	128.48662	9632.170516012946	4398.882	0	16
6549	128.48662	9632.543219946565	2719.7083	0	0
6549	128.48662	9634.175116012944	3333.7983	0	0
6549	128.48662	9634.547819946565	2433.1316	0	16
6549	128.48662	9635.53443660672	184.26302	0	0
6549	128.48662	9635.550119946565	3227.069	0	16
6549	128.48662	9636.179716012944	1490.9016	0	0
6549	128.48662	9636.552419946564	4116.362	0	16
6549	128.48662	9637.152236619062	31.367107	0	0
6549	128.48662	9637.163074896875	78.27566	0	0
6549	128.48662	9637.182016012945	2665.7632	0	0
6549	128.48662	9637.539036606719	1766.8771	0	16
6549	128.48662	9637.554719946564	1095.1587	0	16
6549	128.48662	9638.542877641015	13012.635	0	16
6549	128.48662	9638.557019946566	3814.773	0	16
6549	128.48662	9639.163264194609	104.757805	0	0
6549	128.48662	9639.167674896875	1094.722	0	0
6549	128.48662	9639.186616012945	279.55252	0	0
6549	128.48662	9639.545177641015	16769.303	0	48
6549	128.48662	9640.547477641016	23176.773	0	48
6549	128.48662	9640.561619946564	1304.9498	0	16
6549	128.48662	9640.56960309893	314.0738	0	0
6549	128.48662	9641.161436619062	1157.5659	0	16
6549	128.48662	9641.167864194607	1465.0844	0	16
6549	128.48662	9641.172274896875	3999.4612	7034	112
6549	128.48662	9641.191216012945	69.59513	0	16
6549	128.48662	9641.549777641016	19815.18	9332	112
6549	128.48662	9641.563919946564	897.3497	0	0
6549	128.48662	9641.57190309893	3611.1133	0	16
6549	128.48662	9642.163736619063	1698.7441	0	16
6549	128.48662	9642.17016419461	2306.9685	0	16
6549	128.48662	9642.174574896875	3320.8438	7034	112
6549	128.48662	9642.193516012945	31.86142	0	16
6549	128.48662	9642.552077641014	20164.502	0	48
6549	128.48662	9643.166036619063	1679.4736	0	16
6549	128.48662	9643.17246419461	5072.3447	7034	112
6549	128.48662	9643.176874896875	4971.3784	0	16
6549	128.48662	9643.195816012945	13.836926	0	16
6549	128.48662	9643.554377641014	7494.9834	9332	112
6549	128.48662	9644.174764194608	4444.3257	7034	112
6549	128.48662	9644.179174896874	2373.5225	0	16
6549	128.48662	9644.556677641014	9485.917	0	48
6549	128.48662	9645.170636619063	1659.7605	0	16
6549	128.48662	9645.177064194608	3706.3774	7034	112
6549	128.48662	9645.181474896874	3480.9863	0	16
6549	128.48662	9645.558977641014	5809.768	9332	112
6549	128.48662	9646.172936619063	1647.7761	0	16
6549	128.48662	9646.17936419461	4672.4414	7034	112
6549	128.48662	9646.55973660672	4919.388	0	48
6549	128.48662	9646.575419946565	24.185705	0	0
6549	128.48662	9647.181664194608	6078.023	7034	112
6549	128.48662	9647.563577641014	3938.8389	9332	112
6549	128.48662	9648.177536619063	1044.1035	0	16
6549	128.48662	9648.183964194608	2211.3489	7034	112
6549	128.48662	9648.565877641015	5431.6743	0	48
6549	128.48662	9649.179836619063	1522.6644	0	16
6549	128.48662	9649.186264194608	1553.2877	7034	112
6549	128.48662	9649.590303098928	58.25456	0	0
6549	128.48662	9651.190864194608	2766.2307	0	0
6549	128.48662	9652.57353660672	15.234156	0	0
6549	128.48662	9655.200064194609	21.035437	0	0
6549	128.48662	9657.47809093375	201.59021	0	0
6549	128.48662	9657.47809093375	123.60617	0	0
6549	128.48662	9660.48499093375	1423.5856	0	16
6549	128.48662	9660.48499093375	1753.8026	0	16
6549	128.48662	9661.48729093375	1657.1152	0	16
6549	128.48662	9661.48729093375	355.2748	0	16
6549	128.48662	9662.48959093375	1027.6445	0	16
6549	128.48662	9665.4920311575	1207.3386	0	16
6549	128.48662	9665.4920311575	315.18048	0	16
6549	128.48662	9665.496490933749	770.62787	0	16
6549	128.48662	9665.496490933749	3511.2117	0	16
6549	128.48662	9666.494331157499	482.43158	0	16
6549	128.48662	9667.496631157499	1146.2333	0	16
6549	128.48662	9668.498931157501	1207.8878	0	16
6549	128.48662	9668.498931157501	298.50558	0	16
6549	128.48662	9668.503390933749	160.99284	0	16
6549	128.48662	9668.503390933749	1400.3693	0	16
6549	128.48662	9669.505690933749	82.98968	0	16
6549	128.48662	9669.505690933749	37.943905	0	16
6549	128.48662	9671.5058311575	418.56784	0	0
6549	128.48662	9671.5058311575	3418.7212	0	0
6549	128.48662	9671.51029093375	18.473211	0	0
6549	128.48662	9676.517331157498	15.667076	0	0
6549	128.48662	9677.9527157775	2758.157	0	0
6549	128.48662	9678.9550157775	1531.7203	0	0
6549	128.48662	9680.9596157775	2091.5203	0	16
6549	128.48662	9681.9619157775	1984.7161	0	16
6549	128.48662	9682.9642157775	1745.0284	0	16
6549	128.48662	9683.615122993438	1747.1234	0	16
6549	128.48662	9683.6387932775	2281.3271	7780	112
6549	128.48662	9684.598460313795	3165.8032	0	16
6549	128.48662	9684.617422993439	4570.8003	7780	112
6549	128.48662	9685.61617445549	844.7925	0	16
6549	128.48662	9685.619722993439	7281.986	7780	112
6549	128.48662	9685.6433932775	5293.1675	0	16
6549	128.48662	9685.971115777498	1697.3573	0	0
6549	128.48662	9686.603060313795	858.02704	0	16
6549	128.48662	9686.61847445549	3056.0366	0	16
6549	128.48662	9686.622022993437	10227.928	0	16
6549	128.48662	9686.6456932775	11138.97	7780	112
6549	128.48662	9687.6479932775	8036.954	7780	112
6549	128.48662	9688.623074455489	307.51797	0	0
6549	128.48662	9688.626622993439	3841.353	0	16
6549	128.48662	9688.6502932775	9817.242	7780	112
6549	128.48662	9689.6525932775	8389.37	7780	112
6549	128.48662	9690.612260313796	2133.9678	0	48
6549	128.48662	9691.614560313796	1522.8922	0	48
6549	128.48662	9692.63227445549	633.099	0	16
6549	128.48662	9692.63582299344	811.9479	0	16
6549	128.48662	9692.659493277499	2141.2563	0	16
6549	128.48662	9693.619160313796	792.39355	0	16
6549	128.48662	9693.63457445549	477.9196	0	16
6549	128.48662	9693.638122993438	459.98093	0	16
6549	128.48662	9693.661793277499	2138.953	0	16
6549	128.48662	9694.636874455491	373.08167	0	16
6549	128.48662	9694.640422993438	130.92012	0	16
6549	128.48662	9696.6686932775	82.10092	0	0
6549	128.48662	9697.64377445549	42.992294	0	0
6549	128.48662	9697.647322993438	10.879829	0	0
6549	128.48662	9702.322699087188	4818.138	0	16
6549	128.48662	9703.324999087188	4115.495	0	16
6549	128.48662	9704.327299087188	4552.058	0	16
6549	128.48662	9705.329599087188	5589.264	0	784
6549	128.48662	9706.331899087189	2532.4966	0	16
6549	128.48662	9708.336499087189	4701.211	0	16
6549	128.48662	9709.338799087187	2412.279	0	16
6549	128.48662	9710.341099087189	1708.3792	0	16
6549	128.48662	9713.347999087187	39.589558	0	0
6549	128.48662	9732.081905386874	29.196108	0	0
6549	128.48662	9735.221568540313	50.117317	0	0
6549	128.48662	9736.091105386875	1156.1444	0	16
6549	128.48662	9736.223868540314	4886.3716	0	0
6549	128.48662	9737.093405386875	1360.7919	0	16
6549	128.48662	9738.095705386875	2820.5837	0	16
6549	128.48662	9739.230768540314	3175.3523	0	16
6549	128.48662	9740.233068540314	2202.4873	0	16
6549	128.48662	9741.235368540312	1790.791	0	16
6549	128.48662	9742.104905386874	2918.9832	0	0
6549	128.48662	9742.237668540314	2436.7847	0	16
6549	128.48662	9743.107205386874	1795.5321	0	0
6549	128.48662	9743.239968540314	3581.0532	0	16
6549	128.48662	9747.116405386874	14.9692545	0	0
6549	128.48662	9748.251468540313	116.45497	0	0
6549	128.48662	9750.256068540313	26.213547	0	0
6549	128.48662	9756.283559555939	1069.9283	0	0
6549	128.48662	9758.28815955594	2178.817	0	16
6549	128.48662	9759.29045955594	2793.5054	0	16
6549	128.48662	9760.292759555938	2943.4011	0	16
6549	128.48662	9761.29505955594	3871.9065	0	784
6549	128.48662	9764.301959555938	1981.5237	0	0
6549	128.48662	9770.31575955594	13.38783	0	0
6549	128.48662	9800.158305286965	2148.8396	1	48
6549	128.48662	9801.160605286965	5659.2476	1	48
6549	128.48662	9802.162905286965	7546.3813	1	48
6549	128.48662	9803.165205286963	2056.0989	1	48
6549	128.48662	9804.167505286965	2924.8933	0	16
6549	128.48662	9805.169805286965	2502.8264	0	16
6549	128.48662	9807.164198149689	37.15735	0	0
6549	128.48662	9807.174405286964	2112.0715	0	0
6549	128.48662	9808.166498149687	806.90015	0	0
6549	128.48662	9808.176705286964	2182.801	0	0
6549	128.48662	9809.491392921822	42.07714	0	0
6549	128.48662	9811.49599292182	3678.7703	0	0
6549	128.48662	9812.175698149687	2513.6887	0	784
6549	128.48662	9812.185905286964	35.01487	0	0
6549	128.48662	9812.498292921822	2563.6375	0	0
6549	128.48662	9813.177998149687	1629.6315	0	16
6549	128.48662	9813.188205286966	15.394983	0	0
6549	128.48662	9814.18029814969	2192.6946	0	16
6549	128.48662	9814.50289292182	1671.1249	0	16
6549	128.48662	9815.50519292182	2036.7383	0	16
6549	128.48662	9816.184898149688	971.38763	0	0
6549	128.48662	9816.507492921823	2382.908	0	16
6549	128.48662	9817.187198149688	2255.8162	0	0
6549	128.48662	9817.509792921823	1564.5402	0	16
6549	128.48662	9820.516692921821	1677.7346	0	0
6549	128.48662	9821.196398149688	45.353798	0	0
6549	128.48662	9822.198698149688	21.029133	0	0
6549	128.48662	9824.525892921822	24.164822	0	0
6549	128.48662	9901.915485337187	3459.6523	0	16
6549	128.48662	9902.917785337186	1302.3164	0	16
6549	128.48662	9903.920085337188	1943.0963	0	16
6549	128.48662	9906.926985337186	2710.602	0	0
6549	128.48662	9907.929285337186	2154.4956	0	0
6549	128.48662	9910.936185337187	44.252373	0	0
6549	128.48662	9946.9722089025	715.4623	0	0
6549	128.48662	9946.9722089025	902.4034	0	0
6549	128.48662	9948.9768089025	81.06381	0	16
6549	128.48662	9948.9768089025	1248.5927	0	16
6549	128.48662	9949.9791089025	1268.3876	0	784
6549	128.48662	9949.9791089025	388.1161	0	16
6549	128.48662	9950.9814089025	956.9011	0	16
6549	128.48662	9953.840193637969	689.10315	0	16
6549	128.48662	9953.988308902499	419.0716	0	0
6549	128.48662	9953.988308902499	1317.5544	0	0
6549	128.48662	9954.842493637969	1731.803	0	16
6549	128.48662	9955.844793637969	2729.2761	0	16
6549	128.48662	9957.84939363797	2932.697	0	0
6549	128.48662	9958.9998089025	17.427448	0	0
6549	128.48662	10008.366302882758	2540.5554	0	0
6549	128.48662	10009.36860288276	2905.2083	0	0
6549	128.48662	10011.37320288276	2217.1643	0	16
6549	128.48662	10012.375502882758	4010.4666	0	16
6549	128.48662	10013.37780288276	6704.575	0	784
6549	128.48662	10017.387002882759	2299.9722	0	0
6549	128.48662	10086.900245884062	381.10324	0	0
6549	128.48662	10089.907145884063	2631.279	0	784
6549	128.48662	10090.500494460859	16.362417	0	0
6549	128.48662	10090.909445884063	1518.9652	0	16
6549	128.48662	10091.911745884063	1242.9404	0	16
6549	128.48662	10092.50509446086	1045.0425	0	0
6549	128.48662	10095.51199446086	858.90375	0	16
6549	128.48662	10096.514294460858	1826.8252	0	16
6549	128.48662	10097.516594460858	715.93933	0	16
6549	128.48662	10098.83012359	1764.9739	0	0
6549	128.48662	10099.930145884062	18.448246	0	0
6549	128.48662	10100.2792782775	36.889744	0	0
6549	128.48662	10100.83472359	716.86	0	16
6549	128.48662	10101.83702359	2416.9128	0	16
6549	128.48662	10102.83932359	2314.0037	0	16
6549	128.48662	10103.2861782775	3007.5117	0	0
6549	128.48662	10103.84162359	801.52625	0	16
6549	128.48662	10106.2930782775	1908.5618	0	16
6549	128.48662	10107.2953782775	2230.6885	0	16
6549	128.48662	10108.2976782775	3196.8586	0	784
6549	128.48662	10119.265681949375	2480.9482	0	16
6549	128.48662	10120.267981949375	1631.6643	0	16
6549	128.48662	10121.270281949375	2620.21	0	16
6549	128.48662	10122.272581949375	3845.8726	0	16
6549	128.48662	10129.288681949374	1670.843	0	0
6549	128.48662	10142.950422976484	867.7164	0	0
6549	128.48662	10144.955022976485	318.12332	0	16
6549	128.48662	10145.957322976483	2015.9861	0	16
6549	128.48662	10146.959622976483	1207.9281	0	16
6549	128.48662	10166.681144479531	550.74384	0	16
6549	128.48662	10167.683444479533	963.94086	0	16
6549	128.48662	10168.685744479531	304.22568	0	16
6549	128.48662	10171.692644479532	1201.4562	0	0
6549	128.48662	10187.2713447725	1489.3921	0	16
6549	128.48662	10188.2736447725	1920.7107	0	16
6549	128.48662	10189.275944772502	1058.3402	0	16
6549	128.48662	10190.2782447725	2254.754	0	784
6549	128.48662	10199.298944772501	10.117967	0	0
6549	128.48662	10236.307962241484	1561.0984	0	16
6549	128.48662	10237.310262241483	2538.9075	0	16
6549	128.48662	10238.312562241483	2934.6697	0	16
6549	128.48662	10239.314862241485	3784.2212	0	16
6549	128.48662	10240.317162241483	2145.8386	0	16
6549	128.48662	10243.324062241483	474.70184	0	0
6549	128.48662	10255.355573674242	1869.3376	0	16
6549	128.48662	10256.357873674242	2520.1765	0	16
6549	128.48662	10257.360173674242	2270.6401	0	16
6549	128.48662	10258.362473674242	1839.6582	0	16
6549	128.48662	10259.364773674242	1354.2162	0	16
6549	128.48662	10261.36937367424	1476.7648	0	0
6549	128.48662	10262.37167367424	5727.847	0	0
6549	128.48662	10296.572758279219	1086.9183	0	16
6549	128.48662	10297.575058279219	1449.7579	0	16
6549	128.48662	10298.577358279219	1119.611	0	16
6549	128.48662	10300.58195827922	861.5073	0	0
6549	128.48662	10341.11070024125	1673.1117	0	16
6549	128.48662	10342.11300024125	2905.1418	0	784
6549	128.48662	10343.115300241252	2286.4119	0	16
6549	128.48662	10344.11760024125	1377.6647	0	16
6549	128.48662	10346.319075592812	2111.8896	0	16
6549	128.48662	10347.321375592814	2161.0457	0	16
6549	128.48662	10348.323675592814	1367.4166	0	16
6549	128.48662	10349.325975592812	2559.8381	0	784
6549	128.48662	10351.330575592814	1188.6672	0	0
6549	128.48662	10353.94253624625	2963.0684	0	0
6549	128.48662	10354.94483624625	1051.2499	0	0
6549	128.48662	10355.339775592813	226.50235	0	0
6549	128.48662	10356.94943624625	1835.6099	0	16
6549	128.48662	10357.95173624625	4021.0728	0	16
6549	128.48662	10358.346675592813	17.606472	0	0
6549	128.48662	10358.95403624625	1457.5989	0	16
6549	128.48662	10360.958636246249	1151.972	0	0
6549	128.48662	10362.431756704376	1742.7692	0	16
6549	128.48662	10363.434056704375	1568.9788	0	16
6549	128.48662	10364.436356704375	3246.0007	0	16
6549	128.48662	10365.438656704377	2556.3699	0	16
6549	128.48662	10369.447856704375	2002.6979	0	0
6549	128.48662	10371.94561359	3940.5054	0	16
6549	128.48662	10372.94791359	3397.9949	0	16
6549	128.48662	10373.457056704374	34.30862	0	0
6549	128.48662	10373.95021359	1502.456	0	16
6549	128.48662	10374.459356704376	15.694947	0	0
6549	128.48662	10374.95251359	2031.4767	0	16
6549	128.48662	10381.96861359	1098.0217	0	0
6549	128.48662	10410.555645465	24.475128	0	0
6549	128.48662	10413.562545465	1819.9015	0	0
6549	128.48662	10415.567145465	1827.3601	0	16
6549	128.48662	10416.569445465	2229.9482	0	16
6549	128.48662	10417.571745465	1442.8615	0	16
6549	128.48662	10418.574045465	1423.6588	0	16
6549	128.48662	10419.576345464999	1639.7155	0	16
6549	128.48662	10423.585545464999	222.18852	0	0
6549	128.48662	10434.182952419844	936.66473	0	16
6549	128.48662	10435.185252419844	1152.8995	0	16
6549	128.48662	10436.187552419844	1737.9644	0	16
6549	128.48662	10437.189852419844	1353.6654	0	16
6549	128.48662	10443.203652419843	960.2588	0	0
6549	128.48662	10446.210552419843	10.721425	0	0
6549	128.48662	10536.13904321	266.19247	0	0
6549	128.48662	10536.13904321	168.99216	0	0
6549	128.48662	10538.14364321	990.04974	0	0
6549	128.48662	10538.14364321	1809.9503	0	0
6549	128.48662	10540.14824321	1907.7349	0	16
6549	128.48662	10540.14824321	751.89294	0	16
6549	128.48662	10541.15054321	2037.7544	0	784
6549	128.48662	10541.15054321	1916.2048	0	16
6549	128.48662	10542.152843209999	1896.408	0	16
6549	128.48662	10542.152843209999	80.24524	0	0
6549	128.48662	10573.357290673333	23.193306	0	0
6549	128.48662	10575.361890673334	1709.7625	0	0
6549	128.48662	10578.368790673334	1743.0276	0	16
6549	128.48662	10579.371090673334	1001.13855	0	16
6549	128.48662	10580.373390673334	1179.274	0	16
6549	128.48662	10581.375690673334	2012.1998	0	16
6549	128.48662	10584.382590673333	2788.703	0	0
6549	128.48662	10586.387190673333	216.61142	0	0
6549	128.48662	10601.555560465	1358.056	0	16
6549	128.48662	10602.557860465	3730.454	0	16
6549	128.48662	10603.560160465	1683.9944	0	16
6549	128.48662	10604.562460465	2020.4926	0	16
6549	128.48662	10605.564760465	1898.6147	0	16
6549	128.48662	10607.569360464999	1476.0638	0	0
6549	128.48662	10611.578560465	127.75761	0	0
6549	128.48662	10695.661838902499	1889.0088	0	0
6549	128.48662	10697.666438902499	3305.5615	0	0
6549	128.48662	10699.6710389025	1416.051	0	16
6549	128.48662	10700.6733389025	2265.2197	0	16
6549	128.48662	10701.6756389025	3308.7446	0	784
6549	128.48662	10702.775430349531	1577.0745	0	16
6549	128.48662	10703.777730349531	2357.4126	0	16
6549	128.48662	10704.780030349531	1284.6594	0	16
6549	128.48662	10705.684838902498	2614.9438	0	0
6549	128.48662	10707.786930349532	2034.1912	0	0
6549	128.48662	10709.694038902499	43.084946	0	0
6549	128.48662	10713.881806168125	1462.7698	0	16
6549	128.48662	10714.884106168125	1584.894	0	16
6549	128.48662	10715.886406168125	1975.0702	0	16
6549	128.48662	10717.891006168124	2008.1672	0	0
6549	128.48662	10722.902506168124	80.40914	0	0
6549	128.48662	10727.35340707719	91.669716	0	16
6549	128.48662	10728.355707077188	469.44568	0	16
6549	128.48662	10729.358007077188	1214.301	0	16
6549	128.48662	10731.362607077188	2664.5425	0	784
6549	128.48662	10732.364907077188	1181.7538	0	16
6549	128.48662	10733.367207077186	1042.1658	0	16
6549	128.48662	10735.371807077188	886.52905	0	0
6549	128.48662	10738.378707077187	347.20746	0	0
6549	128.48662	10777.673994449375	933.5019	0	0
6549	128.48662	10779.678594449375	1997.6038	0	16
6549	128.48662	10779.678594449375	1870.3396	0	16
6549	128.48662	10780.680894449375	2036.7203	0	784
6549	128.48662	10780.680894449375	1087.6283	0	16
6549	128.48662	10781.683194449375	1933.0068	0	16
6549	128.48662	10784.690094449374	1213.1866	0	0
6549	128.48662	10784.690094449374	873.6053	0	0
6549	128.48662	10787.696994449374	189.24709	0	0
6549	128.48662	10787.696994449374	1763.9794	0	0
6549	128.48662	10794.386261704376	3295.4312	0	784
6549	128.48662	10795.388561704376	2150.6787	0	16
6549	128.48662	10796.390861704376	2475.3516	0	16
6549	128.48662	10798.395461704376	3766.4863	0	0
6549	128.48662	10806.413861704377	27.697506	0	0
6549	128.48662	10822.754400141876	754.06665	0	0
6549	128.48662	10824.759000141874	1642.0077	0	16
6549	128.48662	10825.761300141874	1866.7911	0	16
6549	128.48662	10826.763600141876	1853.2655	0	16
6549	128.48662	10829.770500141874	1494.1934	0	0
6549	128.48662	10831.607273355625	1292.3982	0	0
6549	128.48662	10833.611873355625	2398.9768	0	16
6549	128.48662	10834.614173355625	1472.317	0	16
6549	128.48662	10835.616473355625	3132.823	0	16
6549	128.48662	10836.618773355625	1772.7872	0	16
6549	128.48662	10843.940141089999	1549.1523	0	0
6549	128.48662	10845.94474109	3435.603	0	0
6549	128.48662	10846.94704109	1273.2994	0	0
6549	128.48662	10850.956241089998	1498.4293	0	0
6549	128.48662	10854.965441089998	1809.8424	0	0
6549	128.48662	10884.9163620275	25.149294	0	0
6549	128.48662	10889.9278620275	1881.5219	0	16
6549	128.48662	10889.9278620275	410.48718	0	16
6549	128.48662	10890.9301620275	555.76794	0	16
6549	128.48662	10890.9301620275	2067.4727	0	16
6549	128.48662	10891.9324620275	1979.7823	0	16
6549	128.48662	10891.9324620275	316.4399	0	16
6549	128.48662	10892.4319945275	2203.0803	0	0
6549	128.48662	10894.939362027499	1064.916	0	0
6549	128.48662	10894.939362027499	917.2078	0	0
6549	128.48662	10895.4388945275	2644.5647	0	16
6549	128.48662	10896.4411945275	4040.4685	0	784
6549	128.48662	10897.4434945275	2646.2344	0	16
6549	128.48662	10898.4457945275	1617.5656	0	16
6549	128.48662	10902.4549945275	1468.6204	0	0
6549	128.48662	10904.4595945275	2094.2285	0	0
6549	128.48662	10905.4618945275	60.51802	0	0
6549	128.48662	10907.4664945275	13.040318	0	0
6549	128.48662	10959.063971635156	2287.4702	0	0
6549	128.48662	10961.068571635156	6776.41	0	784
6549	128.48662	10962.070871635156	2977.5022	0	16
6549	128.48662	10963.073171635155	3122.1062	0	16
6549	128.48662	11017.6245526525	878.4035	0	0
6549	128.48662	11019.6291526525	1686.0786	0	16
6549	128.48662	11020.6314526525	2117.2969	0	16
6549	128.48662	11021.6337526525	1949.285	0	16
6549	128.48662	11026.645252652499	2895.3774	0	0
6549	128.48662	11030.6544526525	22.624166	0	0
6549	128.48662	11031.6567526525	10.326143	0	0
6549	128.48662	11062.977659158125	1738.8977	0	0
6549	128.48662	11064.982259158125	1287.9917	0	16
6549	128.48662	11065.984559158125	1063.999	0	16
6549	128.48662	11066.986859158125	1952.8699	0	16
6549	128.48662	11068.991459158126	883.6286	0	0
6549	128.48662	11074.002959158124	1601.711	0	0
6549	128.48662	11082.81027109	373.08926	0	0
6549	128.48662	11082.81027109	598.2112	0	0
6549	128.48662	11083.81257109	783.6079	0	0
6549	128.48662	11083.81257109	2220.1611	0	0
6549	128.48662	11085.81717109	1655.9214	0	16
6549	128.48662	11085.81717109	1282.9558	0	16
6549	128.48662	11086.81947109	1850.068	0	16
6549	128.48662	11086.81947109	1268.9653	0	16
6549	128.48662	11087.82177109	1501.1031	0	16
6549	128.48662	11092.83327109	356.17334	0	0
6549	128.48662	11093.83557109	204.64967	0	0
6549	128.48662	11093.83557109	2683.481	0	0
6549	128.48662	11095.84017109	56.42378	0	0
6549	128.48662	11095.84017109	2541.8555	0	0
6549	128.48662	11110.829068112344	1053.7179	0	0
6549	128.48662	11112.833668112344	2195.956	0	16
6549	128.48662	11113.835968112344	2551.0945	0	784
6549	128.48662	11114.838268112344	2492.106	0	16
6549	128.48662	11116.842868112344	2213.4507	0	16
6549	128.48662	11117.845168112344	1785.2167	0	16
6549	128.48662	11118.847468112344	811.6471	0	16
6549	128.48662	11121.854368112345	312.7531	0	0
6549	128.48662	11122.683443119531	2244.377	0	16
6549	128.48662	11123.685743119531	2604.0664	0	16
6549	128.48662	11124.68804311953	3467.5774	0	16
6549	128.48662	11127.69494311953	1756.814	0	0
6549	128.48662	11129.69954311953	1639.6913	0	0
6549	128.48662	11134.409809212697	1339.437	0	0
6549	128.48662	11136.140693677142	62.02859	0	0
6549	128.48662	11136.145449630898	46.636204	0	0
6549	128.48662	11136.414409212697	769.52515	0	16
6549	128.48662	11137.142993677142	1442.8529	0	0
6549	128.48662	11137.416709212697	860.58264	0	16
6549	128.48662	11138.419009212697	1784.5829	0	16
6549	128.48662	11139.147593677142	6615.6855	10150	112
6549	128.48662	11139.152349630898	1992.4963	0	16
6549	128.48662	11139.421309212697	711.0788	0	16
6549	128.48662	11140.111977595625	1406.5	0	16
6549	128.48662	11140.154649630898	2248.6265	10150	112
6549	128.48662	11140.165245272266	1709.7917	0	16
6549	128.48662	11141.114277595625	3590.9539	0	16
6549	128.48662	11141.152193677142	7592.774	10150	112
6549	128.48662	11141.156949630898	2028.0692	0	16
6549	128.48662	11141.425909212698	891.36676	0	0
6549	128.48662	11142.116577595625	1460.6871	0	16
6549	128.48662	11142.154493677142	7025.7217	10150	112
6549	128.48662	11142.159249630899	3897.6428	0	16
6549	128.48662	11143.15679367714	8145.2207	10150	112
6549	128.48662	11143.161549630899	4500.113	0	16
6549	128.48662	11144.121177595625	2399.3481	0	16
6549	128.48662	11144.15909367714	5408.591	10150	112
6549	128.48662	11144.163849630899	2087.9136	0	16
6549	128.48662	11145.166149630899	1804.1321	0	16
6549	128.48662	11145.171366572811	1954.1531	10150	112
6549	128.48662	11146.125777595622	308.73663	0	16
6549	128.48662	11146.163693677141	3779.2905	0	16
6549	128.48662	11146.168449630899	4093.6777	10150	112
6549	128.48662	11147.128077595622	1477.5449	0	16
6549	128.48662	11147.165993677141	5904.685	10150	112
6549	128.48662	11148.130377595622	1957.653	10150	112
6549	128.48662	11148.183645272265	448.63297	0	48
6549	128.48662	11149.185945272266	2053.4285	10150	112
6549	128.48662	11150.134977595622	1374.2041	0	16
6549	128.48662	11153.184549630898	15.965013	0	0
6549	128.48662	11154.182093677142	13.242757	0	0
6549	128.48662	11214.110645249297	3572.3826	0	16
6549	128.48662	11215.112945249295	4661.95	0	784
6549	128.48662	11216.115245249297	1699.459	0	16
6549	128.48662	11219.122145249295	1388.5702	0	0
6549	128.48662	11222.129045249296	4754.0737	0	0
6549	128.48662	11273.506090024686	17.7748	0	0
6549	128.48662	11276.512990024687	725.6608	0	0
6549	128.48662	11276.512990024687	2742.961	0	0
6549	128.48662	11278.517590024685	775.62866	0	16
6549	128.48662	11279.519890024685	1814.4982	0	16
6549	128.48662	11279.519890024685	1027.2295	0	16
6549	128.48662	11280.522190024687	1803.2389	0	16
6549	128.48662	11280.522190024687	578.88696	0	16
6549	128.48662	11286.535990024686	2295.269	0	0
6549	128.48662	11286.535990024686	232.18907	0	0
6549	128.48662	11296.617723355625	1903.1389	0	0
6549	128.48662	11300.626923355625	1836.6262	0	16
6549	128.48662	11301.629223355625	2654.4927	0	16
6549	128.48662	11302.631523355625	3557.081	0	784
6549	128.48662	11304.636123355624	1758.4835	0	0
6549	128.48662	11333.329803756875	1721.4614	0	0
6549	128.48662	11335.334403756875	1615.7363	0	16
6549	128.48662	11336.336703756875	2591.0774	0	16
6549	128.48662	11337.339003756875	2894.0325	0	784
6549	128.48662	11339.343603756875	1924.4712	0	0
6549	128.48662	11342.350503756874	1990.5859	0	0
6549	128.48662	11347.362003756874	16.579325	0	0
6549	128.48662	11437.160327908125	1265.1277	0	0
6549	128.48662	11439.164927908125	1275.3967	0	0
6549	128.48662	11441.169527908125	1688.2662	0	16
6549	128.48662	11442.171827908125	1511.8198	0	16
6549	128.48662	11443.174127908125	850.666	0	16
6549	128.48662	11444.176427908125	1189.1215	0	16
6549	128.48662	11447.183327908124	353.42706	0	0
6549	128.48662	11450.214735145313	883.74585	0	16
6549	128.48662	11451.217035145315	702.2885	0	16
6549	128.48662	11452.194827908124	14.764606	0	0
6549	128.48662	11452.219335145313	1754.9023	0	784
6549	128.48662	11453.221635145315	1555.0804	0	16
6549	128.48662	11457.230835145314	871.6366	0	0
6549	128.48662	11462.193759162918	1987.0012	0	0
6549	128.48662	11465.200659162918	4477.902	0	16
6549	128.48662	11466.202959162918	7164.1665	0	784
6549	128.48662	11467.205259162918	1492.542	0	16
6549	128.48662	11469.209859162916	2035.6604	0	0
6549	128.48662	11470.212159162917	1299.7838	0	0
6549	128.48662	11475.223659162917	62.961197	0	0
6549	128.48662	11481.959894516875	2087.3953	0	16
6549	128.48662	11482.962194516875	1568.2828	0	16
6549	128.48662	11483.964494516875	2402.1973	0	16
6549	128.48662	11484.966794516875	2596.138	0	784
6549	128.48662	11485.969094516875	736.93097	0	16
6549	128.48662	11492.985194516876	35.97911	0	0
6549	128.48662	11503.7056722725	636.99255	0	16
6549	128.48662	11504.707972272501	1172.197	0	16
6549	128.48662	11505.7102722725	3297.0928	0	784
6549	128.48662	11506.7125722725	2427.885	0	16
6549	128.48662	11508.7171722725	823.17255	0	0
6549	128.48662	11514.7309722725	32.423695	0	0
6549	128.48662	11515.733272272499	15.514197	0	0
6549	128.48662	11550.35029374711	3678.6692	0	784
6549	128.48662	11551.35259374711	1269.5591	0	16
6549	128.48662	11552.35489374711	1089.1221	0	16
6549	128.48662	11553.244945788127	12.089201	0	0
6549	128.48662	11553.35719374711	2794.746	0	16
6549	128.48662	11555.249545788125	242.8015	0	0
6549	128.48662	11555.249545788125	868.10223	0	0
6549	128.48662	11556.251845788127	532.06396	0	0
6549	128.48662	11556.251845788127	2196.0483	0	0
6549	128.48662	11559.258745788127	392.13675	0	16
6549	128.48662	11559.258745788127	1430.1265	0	16
6549	128.48662	11560.261045788126	1455.2483	0	784
6549	128.48662	11560.261045788126	518.06964	0	16
6549	128.48662	11561.263345788126	1318.0629	0	16
6549	128.48662	11561.263345788126	768.8063	0	16
6549	128.48662	11563.267945788126	806.39465	0	0
6549	128.48662	11563.267945788126	504.37347	0	0
6549	128.48662	11568.279445788125	64.18896	0	0
6549	128.48662	11568.279445788125	1865.8629	0	0
6549	128.48662	11599.92667562039	1434.0624	0	16
6549	128.48662	11600.92897562039	3189.8188	0	16
6549	128.48662	11601.931275620393	2845.9382	0	16
6549	128.48662	11602.933575620391	3238.485	0	784
6549	128.48662	11646.26991557328	16.215439	0	0
6549	128.48662	11647.272215573283	102.17378	0	0
6549	128.48662	11647.272215573283	2676.1677	0	0
6549	128.48662	11649.276815573281	728.712	0	0
6549	128.48662	11649.276815573281	23.413082	0	0
6549	128.48662	11651.281415573281	1681.7593	0	16
6549	128.48662	11652.283715573281	1739.449	0	16
6549	128.48662	11653.286015573281	1468.5217	0	16
6549	128.48662	11653.286015573281	2048.7559	0	784
6549	128.48662	11654.288315573282	1868.4985	0	16
6549	128.48662	11654.288315573282	288.9573	0	16
6549	128.48662	11656.292915573282	1159.1956	0	0
6549	128.48662	11656.292915573282	2030.2784	0	0
6549	128.48662	11660.302115573282	178.28136	0	0
6549	128.48662	11660.302115573282	2551.0276	0	0
6549	128.48662	11661.30441557328	95.62257	0	0
6549	128.48662	11661.30441557328	80.389366	0	0
6549	128.48662	11683.130797013804	1486.2518	0	0
6549	128.48662	11683.130797013804	53.71657	0	0
6549	128.48662	11686.137697013803	653.5019	0	16
6549	128.48662	11686.137697013803	1297.8375	0	16
6549	128.48662	11687.139997013803	890.6514	0	16
6549	128.48662	11688.142297013805	956.17523	0	16
6549	128.48662	11689.144597013803	1094.6309	0	16
6549	128.48662	11689.144597013803	272.52765	0	16
6549	128.48662	11690.146897013803	858.4287	0	16
6549	128.48662	11693.153797013803	434.7122	0	0
6549	128.48662	11695.748270456093	1305.5027	0	0
6549	128.48662	11698.755170456094	2301.3337	0	16
6549	128.48662	11699.167597013802	12.90439	0	0
6549	128.48662	11699.757470456092	1924.3502	0	16
6549	128.48662	11700.759770456092	2667.8599	0	784
6549	128.48662	11701.762070456094	2320.6108	0	16
6549	128.48662	11704.76897045609	2612.238	0	0
6549	128.48662	11725.104692020313	1102.0916	0	16
6549	128.48662	11726.106992020314	300.81427	0	16
6549	128.48662	11727.109292020315	1941.1655	0	16
6549	128.48662	11728.111592020314	1706.7605	0	16
6549	128.48662	11729.113892020314	1204.0443	0	16
6549	128.48662	11732.120792020314	666.87616	0	0
6549	128.48662	11734.125392020314	1419.895	0	0
6549	128.48662	11735.127692020313	3358.1155	0	0
6549	128.48662	11738.814612098437	828.56177	0	0
6549	128.48662	11743.826112098437	1626.309	0	16
6549	128.48662	11744.828412098435	3639.096	0	784
6549	128.48662	11745.830712098437	1393.397	0	16
6549	128.48662	11747.835312098436	1197.6606	0	0
6549	128.48662	11749.839912098436	1124.6592	0	0
6549	128.48662	11750.842212098436	1838.8009	0	0
6549	128.48662	11753.849112098436	30.370949	0	0
6549	128.48662	11753.870089071095	857.06805	0	0
6549	128.48662	11757.879289071096	2778.8552	0	784
6549	128.48662	11758.881589071096	1255.2164	0	16
6549	128.48662	11759.883889071094	1023.91644	0	16
6549	128.48662	11760.886189071096	1085.1335	0	16
6549	128.48662	11817.753682790937	1085.1318	0	0
6549	128.48662	11818.239665447723	1954.2936	0	0
6549	128.48662	11821.246565447724	2924.3682	0	16
6549	128.48662	11821.762882790938	1587.9662	0	16
6549	128.48662	11822.248865447724	3048.2805	0	784
6549	128.48662	11822.765182790938	2189.6348	0	16
6549	128.48662	11823.251165447724	2192.1235	0	16
6549	128.48662	11823.767482790938	1340.4158	0	16
6549	128.48662	11824.253465447724	1424.5786	0	16
6549	128.48662	11825.772082790938	1171.9276	0	0
6549	128.48662	11826.258065447724	2755.832	0	0
6549	128.48662	11826.774382790936	747.2945	0	0
6549	128.48662	11827.260365447723	2260.661	0	0
6549	128.48662	11830.267265447723	180.87535	0	0
6549	128.48662	11830.783582790937	1177.585	0	0
6549	128.48662	11832.271865447723	30.448816	0	0
6549	128.48662	11832.788182790937	14.503479	0	0
6549	128.48662	11833.274165447723	14.220111	0	0
6549	128.48662	11833.979550238855	1208.0276	0	0
6549	128.48662	11835.374329207812	884.7102	0	0
6549	128.48662	11835.984150238855	2173.0894	0	784
6549	128.48662	11836.986450238855	1345.7811	0	16
6549	128.48662	11837.378929207815	794.37494	0	16
6549	128.48662	11837.988750238856	1341.3073	0	16
6549	128.48662	11838.381229207813	2078.572	0	16
6549	128.48662	11839.383529207815	753.7679	0	16
6549	128.48662	11840.995650238852	959.5211	0	16
6549	128.48662	11841.997950238852	342.06424	0	16
6549	128.48662	11843.000250238852	209.13766	0	16
6549	128.48662	11844.002550238853	835.61017	0	784
6549	128.48662	11847.401929207816	21.61317	0	0
6549	128.48662	11854.208205807656	15.704511	0	0
6549	128.48662	11857.215105807656	421.49857	0	0
6549	128.48662	11859.219705807656	2109.7524	0	16
6549	128.48662	11860.222005807656	1336.7493	0	16
6549	128.48662	11861.224305807655	4322.2593	0	784
6549	128.48662	11862.226605807657	1824.0299	0	16
6549	128.48662	11863.228905807657	2490.502	0	16
6549	128.48662	11867.953240251874	18.716028	0	0
6549	128.48662	11867.953240251874	42.333916	0	0
6549	128.48662	11868.955540251874	139.08891	0	0
6549	128.48662	11869.242705807656	1505.9062	0	0
6549	128.48662	11872.964740251875	895.3794	0	16
6549	128.48662	11872.964740251875	269.61163	0	16
6549	128.48662	11873.967040251875	930.82513	0	16
6549	128.48662	11873.967040251875	150.74089	0	16
6549	128.48662	11874.969340251875	861.11566	0	16
6549	128.48662	11874.969340251875	643.18976	0	16
6549	128.48662	11877.976240251874	386.82236	0	0
6549	128.48662	11878.978540251874	253.1333	0	0
6549	128.48662	11878.978540251874	1475.5778	0	0
6549	128.48662	11880.983140251874	89.11435	0	0
6549	128.48662	11880.983140251874	755.496	0	0
6549	128.48662	11881.985440251874	48.418217	0	0
6549	128.48662	11881.985440251874	994.04724	0	0
6549	128.48662	11883.990040251874	12.225646	0	0
6549	128.48662	11914.037103317423	2319.6436	0	0
6549	128.48662	11917.044003317422	1280.9822	0	0
6549	128.48662	11919.048603317424	2590.0286	0	784
6549	128.48662	11920.050903317422	1398.2473	0	16
6549	128.48662	11921.053203317422	1150.8707	0	16
6549	128.48662	11923.057803317422	1208.1069	0	0
6549	128.48662	11929.071603317423	34.615356	0	0
6549	128.48662	11937.092077741252	1064.3185	0	0
6549	128.48662	11940.072724132082	921.9471	0	16
6549	128.48662	11940.09897774125	3153.7466	0	784
6549	128.48662	11941.075024132082	2269.6187	0	16
6549	128.48662	11942.10357774125	1499.5856	0	16
6549	128.48662	11943.079624132082	1264.8956	0	16
6549	128.48662	11943.10587774125	2956.267	0	16
6549	128.48662	11944.081924132082	2110.0918	0	16
6549	128.48662	11944.108177741251	1526.0374	0	16
6549	128.48662	11945.084224132082	2756.6208	0	16
6549	128.48662	11946.893593835	450.0798	0	0
6549	128.48662	11946.893593835	1888.4623	0	0
6549	128.48662	11947.115077741251	2425.1392	0	16
6549	128.48662	11948.091124132081	1368.3064	0	16
6549	128.48662	11949.093424132081	623.30383	0	16
6549	128.48662	11949.119677741252	1984.3025	0	16
6549	128.48662	11949.900493835	1322.0066	0	16
6549	128.48662	11949.900493835	145.43703	0	16
6549	128.48662	11950.902793835	1383.895	0	16
6549	128.48662	11950.902793835	1008.5576	0	16
6549	128.48662	11951.098024132081	401.74115	0	0
6549	128.48662	11951.12427774125	92.01403	0	0
6549	128.48662	11951.905093835	1288.81	0	16
6549	128.48662	11951.905093835	139.96364	0	16
6549	128.48662	11952.126577741252	47.602295	0	0
6549	128.48662	11954.104924132082	28.344149	0	0
6549	128.48662	11958.921193835	75.47623	0	0
6549	128.48662	11958.921193835	1827.3165	0	0
6549	128.48662	11959.923493835	39.081608	0	0
6549	128.48662	12027.631020564375	1188.2471	0	16
6549	128.48662	12028.633320564375	1166.3666	0	16
6549	128.48662	12029.635620564375	1190.6418	0	16
6549	128.48662	12031.640220564375	2214.7932	0	0
6549	128.48662	12033.644820564372	1104.5201	0	0
6549	128.48662	12034.647120564372	179.58186	0	0
6549	128.48662	12037.654020564372	29.92375	0	0
6549	128.48662	12044.699869429258	2065.9883	0	16
6549	128.48662	12045.70216942926	2523.1565	0	784
6549	128.48662	12046.70446942926	640.55536	0	16
6549	128.48662	12048.709069429258	2093.9077	0	0
6549	128.48662	12057.081008542033	11.190387	0	0
6549	128.48662	12060.087908542033	556.92126	0	0
6549	128.48662	12061.090208542033	1759.5248	0	0
6549	128.48662	12063.094808542033	1790.3434	0	16
6549	128.48662	12064.097108542033	1488.7173	0	16
6549	128.48662	12064.835128168543	544.9681	0	0
6549	128.48662	12064.8971157775	1172.4211	0	16
6549	128.48662	12064.8971157775	815.9116	0	16
6549	128.48662	12065.099408542033	1659.9852	0	16
6549	128.48662	12065.8994157775	1237.1388	0	16
6549	128.48662	12065.8994157775	77.9122	0	0
6549	128.48662	12066.9017157775	1161.2438	0	16
6549	128.48662	12066.9017157775	585.9588	0	16
6549	128.48662	12067.104008542034	1530.4663	0	0
6549	128.48662	12067.842028168543	923.0254	0	16
6549	128.48662	12068.844328168543	946.70325	0	16
6549	128.48662	12069.846628168543	440.33524	0	16
6549	128.48662	12069.908615777498	1369.3573	0	16
6549	128.48662	12069.908615777498	543.9236	0	16
6549	128.48662	12070.848928168543	444.4574	0	16
6549	128.48662	12070.910915777498	360.74875	0	16
6549	128.48662	12070.910915777498	1728.5706	0	16
6549	128.48662	12071.113208542034	228.16231	0	0
6549	128.48662	12073.117808542034	1765.6356	0	0
6549	128.48662	12073.85582816854	168.7039	0	0
6549	128.48662	12232.764705386875	1505.8926	0	16
6549	128.48662	12233.767005386875	1446.4258	0	16
6549	128.48662	12234.769305386875	1555.3271	0	16
6549	128.48662	12235.771605386873	2867.3489	0	784
6549	128.48662	12237.471793533125	1739.3328	0	0
6549	128.48662	12240.478693533125	2217.7559	0	16
6549	128.48662	12241.480993533125	1453.9441	0	16
6549	128.48662	12242.483293533125	2280.6904	0	16
6549	128.48662	12242.787705386874	1184.1987	0	0
6549	128.48662	12243.485593533125	834.2573	0	16
6549	128.48662	12244.487893533125	5306.9897	0	784
6549	128.48662	12245.490193533125	1997.0643	0	16
6549	128.48662	12253.508593533124	13.260651	0	0
6549	128.48662	12259.110588438796	1600.8575	0	0
6549	128.48662	12261.115188438798	998.68445	0	16
6549	128.48662	12262.117488438796	1589.435	0	16
6549	128.48662	12263.119788438798	1860.796	0	16
6549	128.48662	12265.124388438797	4199.622	0	784
6549	128.48662	12266.126688438799	1952.4453	0	16
6549	128.48662	12267.128988438797	1078.5984	0	16
6549	128.48662	12267.682538309376	977.78143	0	0
6549	128.48662	12269.687138309375	1143.9999	0	0
6549	128.48662	12270.135888438797	2788.7192	0	0
6549	128.48662	12271.691738309379	973.37286	0	16
6549	128.48662	12272.140488438796	33.563377	0	0
6549	128.48662	12272.694038309377	1850.0925	0	16
6549	128.48662	12273.696338309377	833.48987	0	16
6549	128.48662	12274.698638309375	2205.1938	0	16
6549	128.48662	12277.705538309376	2663.3606	0	0
6549	128.48662	12278.707838309378	2693.7854	0	0
6549	128.48662	12384.854453949793	245.61891	0	0
6549	128.48662	12386.136953330626	830.5234	0	16
6549	128.48662	12386.859053949793	3092.019	0	0
6549	128.48662	12387.139253330628	611.3384	0	16
6549	128.48662	12388.141553330626	541.15436	0	16
6549	128.48662	12388.863653949793	2834.3433	0	0
6549	128.48662	12389.865953949793	3220.8628	0	0
6549	128.48662	12391.870553949793	998.465	0	0
6549	128.48662	12392.872853949793	1233.875	0	0
6549	128.48662	12393.153053330627	590.3051	0	0
6549	128.48662	12397.88435394979	2095.542	0	0
6549	128.48662	12399.88895394979	36.79144	0	0
6549	128.48662	12400.574707723437	853.1889	0	0
6549	128.48662	12402.57930772344	1305.924	0	16
6549	128.48662	12403.581607723438	995.8678	0	16
6549	128.48662	12404.58390772344	1566.5997	0	16
6549	128.48662	12405.586207723438	759.27423	0	16
6549	128.48662	12409.59540772344	1298.6538	0	0
6549	128.48662	12410.597707723438	120.889656	0	0
6549	128.48662	12420.473389694378	3598.172	0	784
6549	128.48662	12421.475689694378	2379.4893	0	16
6549	128.48662	12422.477989694376	951.8707	0	16
6549	128.48662	12424.481487027502	3022.5864	9518	112
6549	128.48662	12425.483787027502	3497.7686	0	48
6549	128.48662	12425.484889694377	1376.4	0	16
6549	128.48662	12426.486087027502	4069.5854	0	48
6549	128.48662	12426.487189694379	1385.7112	0	16
6549	128.48662	12427.488387027503	3352.5105	9518	112
6549	128.48662	12427.489489694379	2329.4353	0	16
6549	128.48662	12428.490687027503	4402.599	9518	112
6549	128.48662	12428.491789694377	1192.4346	0	16
6549	128.48662	12429.492987027503	7967.536	9518	112
6549	128.48662	12429.494089694379	909.184	0	16
6549	128.48662	12430.495287027501	8607.47	9518	880
6549	128.48662	12431.497587027501	3668.313	9518	112
6549	128.48662	12431.505772695	1170.207	0	16
6549	128.48662	12432.499887027501	3317.6978	9518	112
6549	128.48662	12432.50098969438	2248.0273	0	16
6549	128.48662	12432.508072695	1351.0461	0	16
6549	128.48662	12433.502187027501	2766.0625	0	16
6549	128.48662	12433.503289694378	239.16766	0	16
6549	128.48662	12433.510372695	1231.4083	0	16
6549	128.48662	12434.471716413125	442.42255	0	16
6549	128.48662	12434.505589694378	517.73065	0	16
6549	128.48662	12434.512672695	975.29755	0	16
6549	128.48662	12437.519572695	1671.3424	0	16
6549	128.48662	12438.480916413124	2532.956	0	48
6549	128.48662	12438.521872695	2426.7876	0	16
6549	128.48662	12439.483216413124	2243.2795	0	16
6549	128.48662	12440.485516413124	2026.1088	1	48
6549	128.48662	12441.487816413124	2018.8112	1	48
6549	128.48662	12441.528772694997	645.4714	0	16
6549	128.48662	12442.513326715	3877.6343	1	816
6549	128.48662	12443.492416413124	1488.765	0	16
6549	128.48662	12443.515626715	1714.9291	11170	112
6549	128.48662	12443.533372694998	21.668894	0	0
6549	128.48662	12444.517926715	1511.2173	11170	112
6549	128.48662	12445.520226714998	3157.6277	0	16
6549	128.48662	12447.524826714998	836.6609	0	0
6549	128.48662	12448.527126714998	568.3144	0	0
6549	128.48662	12450.515485837812	56.999493	0	0
6549	128.48662	12450.531726714999	215.29109	0	0
6549	128.48662	12451.519916194167	487.80942	0	0
6549	128.48662	12451.534026714999	236.3006	0	0
6549	128.48662	12453.51048084021	267.77133	0	16
6549	128.48662	12453.522385837812	3110.7783	5176	112
6549	128.48662	12453.530387643597	2347.2524	0	16
6549	128.48662	12453.538626714999	32.88067	0	0
6549	128.48662	12454.512780840209	923.3066	0	16
6549	128.48662	12454.524685837812	1947.0852	0	16
6549	128.48662	12454.532687643597	5174.2104	5176	112
6549	128.48662	12454.545865080208	172.46579	0	0
6549	128.48662	12454.55154115443	825.5914	0	16
6549	128.48662	12455.51508084021	2169.0142	0	16
6549	128.48662	12455.526985837812	8336.743	0	48
6549	128.48662	12455.534987643596	5457.622	0	16
6549	128.48662	12456.517380840209	4147.203	0	16
6549	128.48662	12456.529285837812	9665.1875	5176	112
6549	128.48662	12456.537287643598	5101.0234	0	16
6549	128.48662	12457.531585837813	11273.093	5176	112
6549	128.48662	12457.552765080207	1876.3812	0	16
6549	128.48662	12457.55844115443	2019.7172	0	16
6549	128.48662	12458.52198084021	7112.2593	0	16
6549	128.48662	12458.533885837813	12235.444	5176	112
6549	128.48662	12458.541887643596	4689.7227	0	16
6549	128.48662	12458.555065080207	2637.497	0	16
6549	128.48662	12458.56074115443	2099.0554	0	16
6549	128.48662	12459.524280840209	6679.187	0	16
6549	128.48662	12459.538316194166	7241.882	5176	112
6549	128.48662	12459.557365080209	3190.3357	0	16
6549	128.48662	12459.56304115443	1967.404	0	16
6549	128.48662	12460.514734125714	78.5684	0	0
6549	128.48662	12460.52658084021	10433.683	0	16
6549	128.48662	12460.538485837813	10595.608	5176	112
6549	128.48662	12460.546487643596	2328.7434	0	16
6549	128.48662	12460.559665080207	3013.6023	0	16
6549	128.48662	12460.565341154428	1009.892	0	16
6549	128.48662	12461.528880840211	6816.624	5176	112
6549	128.48662	12461.54078583781	4472.4	0	16
6549	128.48662	12461.548787643596	1056.3336	0	16
6549	128.48662	12461.561965080207	1850.7703	0	16
6549	128.48662	12461.56764115443	972.84357	0	16
6549	128.48662	12462.519334125715	1099.9691	0	16
6549	128.48662	12462.53118084021	3420.3992	0	16
6549	128.48662	12462.54308583781	7036.606	5176	112
6549	128.48662	12462.564265080207	2371.2766	0	16
6549	128.48662	12463.53348084021	1465.0107	5176	112
6549	128.48662	12463.54538583781	813.4154	0	16
6549	128.48662	12464.523934125715	843.7078	0	16
6549	128.48662	12464.53578084021	2562.3633	0	16
6549	128.48662	12464.54768583781	4219.6553	0	16
6549	128.48662	12464.555687643597	190.82886	0	16
6549	128.48662	12464.56886508021	1472.8776	0	16
6549	128.48662	12464.57454115443	607.22925	0	16
6549	128.48662	12465.54998583781	577.5456	0	16
6549	128.48662	12465.571165080208	1473.2384	0	16
6549	128.48662	12465.576841154429	329.49588	0	16
6549	128.48662	12466.528534125715	1585.8239	0	16
6549	128.48662	12466.54038084021	1158.8472	0	16
6549	128.48662	12466.55228583781	4267.376	0	48
6549	128.48662	12466.573465080208	811.511	0	16
6549	128.48662	12466.579141154429	160.96501	0	16
6549	128.48662	12467.509870100417	10.145284	0	16
6549	128.48662	12467.530834125715	1936.0165	0	16
6549	128.48662	12467.556716194167	139.55183	0	16
6549	128.48662	12468.512170100417	68.468414	0	16
6549	128.48662	12468.533134125713	1507.7686	0	48
6549	128.48662	12468.559016194167	67.69484	0	16
6549	128.48662	12469.547280840208	149.26422	0	48
6549	128.48662	12469.55918583781	16.774498	0	16
6549	128.48662	12469.58604115443	16.6647	0	16
6549	128.48662	12470.563616194167	13.977493	10512	112
6549	128.48662	12471.519070100418	317.33206	0	16
6549	128.48662	12471.540034125714	553.6524	0	16
6549	128.48662	12471.55244685918	917.8512	10512	112
6549	128.48662	12471.584965080208	28.34486	0	16
6549	128.48662	12472.554180840209	14.950285	0	16
6549	128.48662	12472.55474685918	2919.3457	10512	112
6549	128.48662	12472.587265080207	13.154739	0	16
6549	128.48662	12473.523670100418	4138.531	10512	112
6549	128.48662	12473.544634125714	476.1856	0	16
6549	128.48662	12473.55704685918	3009.8315	0	16
6549	128.48662	12474.525970100418	2795.9817	10512	112
6549	128.48662	12474.546934125714	167.2835	0	16
6549	128.48662	12475.528270100418	1458.1248	0	16
6549	128.48662	12475.549234125714	63.655422	0	16
6549	128.48662	12475.561646859182	2427.6946	10512	112
6549	128.48662	12476.530570100416	3185.955	10512	112
6549	128.48662	12476.551534125714	32.393486	0	16
6549	128.48662	12476.56394685918	766.91156	0	16
6549	128.48662	12477.56624685918	2386.126	10512	112
6549	128.48662	12478.535170100417	3599.472	10512	112
6549	128.48662	12478.568546859178	1433.1752	0	16
6549	128.48662	12480.539770100417	488.41946	0	0
6549	128.48662	12480.57314685918	970.0428	0	0
6549	128.48662	12481.57544685918	888.3048	0	0
6549	128.48662	12483.580046859179	711.2205	0	0
6549	128.48662	12483.59410428594	117.660965	0	0
6549	128.48662	12484.548970100417	38.857525	0	0
6549	128.48662	12488.605604285938	1629.0641	0	16
6549	128.48662	12489.607904285938	1187.3389	0	16
6549	128.48662	12490.610204285938	1058.504	0	16
6549	128.48662	12492.614804285939	1832.5259	0	0
6549	128.48662	12494.619404285937	1907.2499	0	0
6549	128.48662	12499.630904285938	22.757769	0	0
6549	128.48662	12542.206156715	1222.679	0	0
6549	128.48662	12544.210756715	1844.829	0	784
6549	128.48662	12545.213056715	1539.3438	0	16
6549	128.48662	12546.215356715	1257.4692	0	16
6549	128.48662	12549.222256714998	2245.4373	0	0
6549	128.48662	12556.238356715	11.797909	0	0
6549	128.48662	12578.327425202187	1112.2258	0	16
6549	128.48662	12578.327425202187	1249.363	0	16
6549	128.48662	12579.329725202188	105.52184	0	0
6549	128.48662	12579.329725202188	1569.2268	0	16
6549	128.48662	12580.332025202186	1651.7158	0	784
6549	128.48662	12581.334325202188	1584.1841	0	16
6549	128.48662	12583.338925202186	1178.4409	0	0
6549	128.48662	12583.338925202186	2593.9954	0	0
6549	128.48662	12635.70220571	1767.1626	0	0
6549	128.48662	12639.71140571	1677.6497	0	16
6549	128.48662	12640.71370571	1563.1716	0	16
6549	128.48662	12641.716005709999	1101.0549	0	16
6549	128.48662	12642.718305710001	2838.8975	0	16
6549	128.48662	12643.720605710001	2390.2698	0	16
6549	128.48662	12648.732105710002	2830.2507	0	0
6549	128.48662	12738.293081746877	827.6525	0	16
6549	128.48662	12739.295381746875	1185.2784	0	16
6549	128.48662	12740.297681746875	1225.7433	0	16
6549	128.48662	12742.302281746875	1499.4529	0	0
6549	128.48662	12746.311481746874	1045.193	0	0
6549	128.48662	12755.32236260625	798.6916	0	16
6549	128.48662	12755.32236260625	522.60626	0	16
6549	128.48662	12756.324662606252	86.09842	0	16
6549	128.48662	12756.324662606252	1013.31915	0	16
6549	128.48662	12757.32696260625	748.92993	0	16
6549	128.48662	12758.32926260625	1070.6747	0	16
6549	128.48662	12759.331562606249	977.289	0	16
6549	128.48662	12759.331562606249	62.54591	0	0
6549	128.48662	12760.33386260625	791.63196	0	16
6549	128.48662	12760.33386260625	1063.7361	0	16
6549	128.48662	12768.352262606251	12.97714	0	0
6549	128.48662	12804.979059939375	22.206291	0	0
6549	128.48662	12806.983659939375	1143.8341	0	0
6549	128.48662	12809.990559939375	1067.479	0	16
6549	128.48662	12810.992859939375	961.58997	0	16
6549	128.48662	12811.995159939375	1314.1892	0	16
6549	128.48662	12815.002059939374	403.34946	0	0
6549	128.48662	12818.008959939374	112.021904	0	0
6549	128.48662	12821.015859939374	18.44134	0	0
6549	128.48662	12950.866181163332	469.2621	0	0
6549	128.48662	12952.870781163332	2097.2737	0	16
6549	128.48662	12953.873081163332	1940.5547	0	16
6549	128.48662	12954.875381163332	1451.993	0	16
6549	128.48662	12956.879981163333	2224.8677	0	0
6549	128.48662	12957.88228116333	3722.1355	0	0
6549	128.48662	12963.896081163331	45.759525	0	0
6549	128.48662	12965.900681163332	10.937278	0	0
6549	128.48662	13009.2434651525	2142.6433	0	16
6549	128.48662	13010.2457651525	1375.3506	0	16
6549	128.48662	13011.2480651525	2092.2805	0	16
6549	128.48662	13012.250365152498	2401.6277	0	784
6549	128.48662	13031.438776913748	1731.9694	0	0
6549	128.48662	13036.450276913749	1325.0896	0	16
6549	128.48662	13037.452576913749	1931.5469	0	16
6549	128.48662	13038.45487691375	1373.8678	0	16
6549	128.48662	13040.45947691375	2213.4624	0	0
6549	128.48662	13041.46177691375	1628.2018	0	0
6549	128.48662	13045.470976913748	1058.3268	0	0
6549	128.48662	13076.892099194793	168.35081	0	16
6549	128.48662	13077.894399194793	1642.7573	0	16
6549	128.48662	13078.896699194793	1206.5471	0	16
6549	128.48662	13081.903599194793	919.9772	0	0
6549	128.48662	13082.905899194793	1220.9191	0	0
6549	128.48662	13087.917399194794	1161.8489	0	0
6549	128.48662	13177.957183669843	29.123268	0	0
6549	128.48662	13178.959483669843	197.79291	0	0
6549	128.48662	13180.964083669844	2135.396	0	0
6549	128.48662	13181.966383669844	1976.7711	0	0
6549	128.48662	13183.970983669844	1696.22	0	16
6549	128.48662	13184.973283669844	1817.0483	0	784
6549	128.48662	13185.975583669844	1571.9696	0	16
6549	128.48662	13193.993983669843	1587.2463	0	0
6549	128.48662	13382.586961632082	36.079018	0	0
6549	128.48662	13386.596161632082	602.7831	0	0
6549	128.48662	13386.596161632082	1003.0475	0	0
6549	128.48662	13388.600761632082	1531.4315	0	784
6549	128.48662	13388.600761632082	771.6265	0	16
6549	128.48662	13389.603061632082	1276.6836	0	16
6549	128.48662	13390.605361632082	1448.7845	0	16
6549	128.48662	13390.605361632082	71.61068	0	0
6549	128.48662	13391.607661632082	1221.0662	0	16
6549	128.48662	13391.607661632082	1219.9756	0	16
6549	128.48662	13394.614561632081	459.85306	0	0
6549	128.48662	13396.619161632081	173.45712	0	0
6549	128.48662	13396.619161632081	10.108577	0	0
6549	128.48662	13409.2721543925	1087.8063	0	16
6549	128.48662	13410.2744543925	2041.6285	0	16
6549	128.48662	13411.2767543925	2389.4124	0	16
6549	128.48662	13412.2790543925	2145.2717	0	16
6549	128.48662	13415.285954392497	1848.406	0	0
6549	128.48662	13419.295154392497	1175.7314	0	0
6549	128.48662	13421.299754392498	34.23136	0	0
6549	128.48662	13428.31123849664	651.6042	0	16
6549	128.48662	13429.31353849664	1131.9043	0	16
6549	128.48662	13430.315838496641	978.83	0	16
6549	128.48662	13431.318138496641	968.609	0	16
6549	128.48662	13605.117106553957	33.78748	0	0
6549	128.48662	13608.124006553957	1069.2247	0	0
6549	128.48662	13610.509181785936	121.502525	0	16
6549	128.48662	13611.130906553957	1538.8989	0	16
6549	128.48662	13611.511481785938	960.8086	0	16
6549	128.48662	13612.133206553957	1933.7275	0	16
6549	128.48662	13612.513781785936	1161.4321	0	16
6549	128.48662	13613.135506553957	2309.7283	0	784
6549	128.48662	13614.137806553957	1236.1625	0	16
6549	128.48662	13615.520681785936	2163.7097	0	16
6549	128.48662	13616.142406553956	3400.569	0	0
6549	128.48662	13616.522981785938	1869.4817	0	16
6549	128.48662	13617.525281785936	1436.6626	0	16
6549	128.48662	13619.529881785938	1578.1648	0	0
6549	128.48662	13620.126537471253	1222.4456	0	16
6549	128.48662	13621.128837471253	1034.7415	0	16
6549	128.48662	13621.153906553956	94.56446	0	16
6549	128.48662	13621.534481785937	588.5276	0	0
6549	128.48662	13622.131137471251	768.0999	0	16
6549	128.48662	13623.133437471251	1359.2767	0	16
6549	128.48662	13623.158506553957	16.238834	0	0
6549	128.48662	13624.135737471252	1855.9224	0	784
6549	128.48662	13625.543681785937	171.21873	0	0
6549	128.48662	13632.15413747125	20.490807	0	0
6549	128.48662	13677.715711913748	225.13237	0	0
6549	128.48662	13677.715711913748	1584.6461	0	0
6549	128.48662	13680.722611913749	205.14882	0	16
6549	128.48662	13680.722611913749	950.6173	0	16
6549	128.48662	13681.724911913749	1118.0637	0	16
6549	128.48662	13681.724911913749	655.5641	0	16
6549	128.48662	13682.727211913749	1167.7611	0	16
6549	128.48662	13682.727211913749	282.8016	0	16
6549	128.48662	13683.729511913749	1061.6964	0	16
6549	128.48662	13685.734111913749	747.29956	0	0
6549	128.48662	13685.734111913749	1159.2677	0	0
6549	128.48662	13691.747911913748	46.369164	0	0
6549	128.48662	13691.747911913748	875.7112	0	0
6549	128.48662	13696.776444355382	1535.9578	0	0
6549	128.48662	13698.781044355384	767.15796	0	16
6549	128.48662	13699.783344355383	993.8753	0	16
6549	128.48662	13700.785644355385	1254.897	0	16
6549	128.48662	13701.787944355383	1326.2811	0	784
6549	128.48662	13704.794844355383	789.50446	0	16
6549	128.48662	13705.797144355385	1713.9185	0	16
6549	128.48662	13706.799444355383	1152.7788	0	16
6549	128.48662	13709.806344355384	47.365788	0	0
6549	128.48662	13793.420941940469	955.3412	0	16
6549	128.48662	13794.423241940469	1743.8384	0	16
6549	128.48662	13795.42554194047	1252.2765	0	16
6549	128.48662	13796.427841940469	1770.0267	0	16
6549	128.48662	13797.903558845625	1132.0602	0	0
6549	128.48662	13801.912758845625	3572.642	0	784
6549	128.48662	13802.915058845625	2835.523	0	16
6549	128.48662	13803.917358845625	3042.019	0	16
6549	128.48662	13804.919658845625	2099.8657	0	16
6549	128.48662	13808.928858845624	1217.718	0	0
6549	128.48662	13811.935758845624	238.39993	0	0
6549	128.48662	13814.942658845624	22.6568	0	0
6549	128.48662	13815.944958845625	10.910159	0	0
6549	128.48662	13858.050205088435	691.54663	0	0
6549	128.48662	13859.052505088437	596.84485	0	0
6549	128.48662	13861.057105088437	2442.0876	0	16
6549	128.48662	13862.059405088436	2541.2273	0	16
6549	128.48662	13863.061705088436	1824.896	0	16
6549	128.48662	13865.066305088436	1549.816	0	0
6549	128.48662	13879.592609804375	1957.731	0	0
6549	128.48662	13883.601809804375	1725.2365	0	784
6549	128.48662	13884.604109804375	1284.268	0	16
6549	128.48662	13885.606409804375	945.82007	0	16
6549	128.48662	13886.608709804375	915.388	0	16
6549	128.48662	13890.617909804372	1279.7096	0	0
6549	128.48662	13923.70018244914	39.76276	0	0
6549	128.48662	13925.70478244914	399.04932	0	0
6549	128.48662	13926.70708244914	795.4383	0	0
6549	128.48662	13929.71398244914	2116.5386	0	0
6549	128.48662	13930.71628244914	2441.625	0	0
6549	128.48662	13933.72318244914	1169.5717	0	16
6549	128.48662	13934.72548244914	1119.0198	0	16
6549	128.48662	13935.72778244914	893.8975	0	16
6549	128.48662	13936.73008244914	2166.1582	0	784
6549	128.48662	13941.74158244914	27.051172	0	0
6549	128.48662	13942.74388244914	13.1047325	0	0
6549	128.48662	13962.672406416565	3351.8198	0	784
6549	128.48662	13963.674706416565	1461.8816	0	16
6549	128.48662	13964.677006416563	852.03064	0	16
6549	128.48662	13965.615282053795	218.64363	0	16
6549	128.48662	13966.617582053797	404.23312	0	16
6549	128.48662	13967.619882053796	2046.08	0	784
6549	128.48662	13967.679157655937	747.28827	0	16
6549	128.48662	13967.683906416563	1735.6041	0	16
6549	128.48662	13969.688506416565	1279.2808	0	16
6549	128.48662	13970.626782053796	1582.7902	0	16
6549	128.48662	13971.629082053798	1696.2877	0	16
6549	128.48662	13971.688357655938	2031.4971	0	784
6549	128.48662	13972.631382053796	1792.6376	0	16
6549	128.48662	13972.690657655938	833.58105	0	16
6549	128.48662	13972.695406416564	795.58386	0	16
6549	128.48662	13973.633682053796	986.74255	0	16
6549	128.48662	13973.692957655938	1694.3776	0	16
6549	128.48662	13973.697706416564	29.489813	0	0
6549	128.48662	13974.635982053798	1548.3464	0	16
6549	128.48662	13974.695257655938	1584.1759	0	16
6549	128.48662	13975.638282053797	1012.9207	0	16
6549	128.48662	14020.517575234062	14.186131	0	0
6549	128.48662	14026.531375234063	836.99005	0	16
6549	128.48662	14027.533675234063	1241.8109	0	784
6549	128.48662	14028.535975234063	1149.953	0	16
6549	128.48662	14029.538275234063	750.11163	0	16
6549	128.48662	14032.545175234063	299.85245	0	0
6549	128.48662	14135.14027503875	974.85425	0	0
6549	128.48662	14137.14487503875	837.4883	0	16
6549	128.48662	14138.205908856251	1045.9614	0	16
6549	128.48662	14139.14947503875	1162.606	0	16
6549	128.48662	14140.15177503875	1111.5306	0	16
6549	128.48662	14140.210508856251	2938.409	0	16
6549	128.48662	14141.15407503875	664.6469	0	16
6549	128.48662	14141.212808856251	1096.8917	0	16
6549	128.48662	14142.15637503875	1169.7767	0	16
6549	128.48662	14142.21510885625	4221.7896	0	784
6549	128.48662	14143.15867503875	882.3946	0	16
6549	128.48662	14145.22200885625	1172.3599	0	0
6549	128.48662	14150.23350885625	1679.7397	0	0
6549	128.48662	14181.885901075626	590.3537	0	0
6549	128.48662	14184.892801075626	503.98712	0	16
6549	128.48662	14185.895101075626	886.2935	0	16
6549	128.48662	14186.897401075625	1859.6034	0	784
6549	128.48662	14189.904301075627	1460.3119	0	0
6549	128.48662	14195.918101075626	25.963514	0	0
6549	128.48662	14244.957333845625	330.51367	0	0
6549	128.48662	14244.957333845625	2707.8691	0	0
6549	128.48662	14247.964233845625	426.2928	0	16
6549	128.48662	14247.964233845625	942.92413	0	16
6549	128.48662	14248.966533845625	1024.2441	0	784
6549	128.48662	14248.966533845625	247.8369	0	16
6549	128.48662	14249.968833845625	1002.9369	0	16
6549	128.48662	14249.968833845625	188.6514	0	16
6549	128.48662	14250.971133845625	896.0529	0	16
6549	128.48662	14250.971133845625	277.1851	0	16
6549	128.48662	14255.982633845624	169.92653	0	0
6549	128.48662	14255.982633845624	3027.2664	0	0
6549	128.48662	14274.356927900939	247.5389	0	0
6549	128.48662	14274.356927900939	389.01453	0	0
6549	128.48662	14276.361527900937	671.85394	0	16
6549	128.48662	14276.361527900937	232.89693	0	16
6549	128.48662	14277.363827900937	731.463	0	16
6549	128.48662	14277.363827900937	333.8587	0	16
6549	128.48662	14278.366127900937	717.88367	0	16
6549	128.48662	14278.366127900937	144.33127	0	16
6549	128.48662	14280.370727900936	530.10095	0	0
6549	128.48662	14280.370727900936	70.25755	0	0
6549	128.48662	14288.380177705625	903.7023	0	16
6549	128.48662	14288.389127900937	11.954737	0	0
6549	128.48662	14289.382477705625	801.3904	0	16
6549	128.48662	14290.384777705625	951.4899	0	16
6549	128.48662	14291.387077705625	2100.6548	0	784
6549	128.48662	14299.405477705624	1576.023	0	0
6549	128.48662	14349.25449750448	1108.762	0	16
6549	128.48662	14350.25679750448	1286.5161	0	16
6549	128.48662	14351.25909750448	1268.7767	0	16
6549	128.48662	14352.26139750448	2371.7524	0	16
6549	128.48662	14353.26369750448	896.99854	0	16
6549	128.48662	14354.26599750448	2545.4917	0	16
6549	128.48662	14355.26829750448	1707.8215	0	16
6549	128.48662	14363.286697504478	1701.7516	0	0
6549	128.48662	14371.15870332172	61.31353	0	0
6549	128.48662	14372.161003321718	1688.7875	0	0
6549	128.48662	14374.726461764687	96.19493	0	0
6549	128.48662	14374.726461764687	35.497368	0	0
6549	128.48662	14376.17020332172	1027.1779	0	16
6549	128.48662	14377.17250332172	977.6727	0	16
6549	128.48662	14377.733361764687	85.54877	0	0
6549	128.48662	14377.733361764687	892.1934	0	0
6549	128.48662	14378.17480332172	772.3691	0	16
6549	128.48662	14379.17710332172	1194.1976	0	16
6549	128.48662	14379.737961764687	1560.5604	0	16
6549	128.48662	14379.737961764687	1014.4248	0	16
6549	128.48662	14380.740261764688	1709.7347	0	16
6549	128.48662	14380.740261764688	352.38626	0	16
6549	128.48662	14381.742561764688	1617.0139	0	16
6549	128.48662	14383.747161764688	1262.2463	0	0
6549	128.48662	14383.747161764688	349.74826	0	0
6549	128.48662	14384.749461764686	1608.1688	0	0
6549	128.48662	14384.749461764686	971.8132	0	0
6549	128.48662	14392.767861764687	14.954752	0	0
6549	128.48662	14468.625970926563	1838.9259	0	0
6549	128.48662	14470.630570926563	2211.631	0	0
6549	128.48662	14472.635170926562	1085.7031	0	16
6549	128.48662	14473.637470926564	2341.8452	0	784
6549	128.48662	14474.639770926562	413.6444	0	16
6549	128.48662	14478.648970926562	1621.8077	0	0
6549	128.48662	14484.662770926561	19.108011	0	0
6549	128.48662	14581.45626325729	72.21216	0	0
6549	128.48662	14581.45626325729	793.48944	0	0
6549	128.48662	14581.94135836625	17.399654	0	0
6549	128.48662	14584.463163257291	700.9031	0	0
6549	128.48662	14584.463163257291	1118.6904	0	0
6549	128.48662	14585.465463257293	1008.40753	0	0
6549	128.48662	14585.465463257293	396.4463	0	0
6549	128.48662	14587.470063257291	132.72401	0	16
6549	128.48662	14587.470063257291	1403.4579	0	16
6549	128.48662	14588.47236325729	1405.9744	0	16
6549	128.48662	14588.47236325729	264.97705	0	16
6549	128.48662	14588.957458366249	1363.3003	0	16
6549	128.48662	14588.957458366249	2214.5771	0	784
6549	128.48662	14589.474663257291	1284.7974	0	16
6549	128.48662	14589.474663257291	411.65524	0	16
6549	128.48662	14589.95975836625	1215.4176	0	16
6549	128.48662	14590.476963257292	1080.9569	0	16
6549	128.48662	14590.476963257292	291.63904	0	16
6549	128.48662	14590.962058366249	1248.477	0	16
6549	128.48662	14590.962058366249	194.44289	0	16
6549	128.48662	14591.96435836625	1050.5867	0	16
6549	128.48662	14591.96435836625	347.04865	0	16
6549	128.48662	14592.96665836625	1227.0912	0	16
6549	128.48662	14592.96665836625	820.2319	0	16
6549	128.48662	14593.96895836625	491.75552	0	16
6549	128.48662	14593.96895836625	598.0061	0	16
6549	128.48662	14597.493063257292	53.562466	0	0
6549	128.48662	14597.493063257292	1613.6854	0	0
6549	128.48662	14599.49766325729	14.420557	0	0
6549	128.48662	14680.699215713437	521.33136	0	0
6549	128.48662	14680.699215713437	283.84695	0	0
6549	128.48662	14684.70841571344	983.8724	0	16
6549	128.48662	14685.662500947812	87.23225	0	16
6549	128.48662	14685.710715713438	990.23444	0	784
6549	128.48662	14686.664800947812	156.13693	0	16
6549	128.48662	14686.713015713438	909.11786	0	16
6549	128.48662	14687.667100947812	328.12766	0	16
6549	128.48662	14687.715315713438	768.45844	0	16
6549	128.48662	14689.671700947814	812.1821	0	0
6549	128.48662	14691.676300947813	1355.1179	0	16
6549	128.48662	14691.72451571344	196.89255	0	16
6549	128.48662	14691.72451571344	36.241585	0	16
6549	128.48662	14692.678600947813	1423.157	0	784
6549	128.48662	14692.726815713439	120.983475	0	16
6549	128.48662	14693.680900947813	1342.7148	0	16
6549	128.48662	14693.729115713439	70.66482	0	16
6549	128.48662	14694.184861690002	419.70123	0	0
6549	128.48662	14697.690100947813	875.55945	0	0
6549	128.48662	14698.194061690003	635.82263	0	0
6549	128.48662	14700.198661690003	1359.6755	0	784
6549	128.48662	14700.697000947814	83.31961	0	0
6549	128.48662	14701.200961690001	610.6952	0	16
6549	128.48662	14702.203261690001	690.4515	0	16
6549	128.48662	14703.703900947812	12.669847	0	0
6549	128.48662	14704.207861690002	1553.8813	0	0
6549	128.48662	14709.219361690002	1031.7866	0	0
6549	128.48662	14742.616688575627	955.27045	0	0
6549	128.48662	14746.625888575629	970.7308	0	16
6549	128.48662	14747.628188575627	1002.3666	0	784
6549	128.48662	14748.406019325	582.2767	0	0
6549	128.48662	14748.630488575627	827.7279	0	16
6549	128.48662	14749.408319325003	731.69916	0	0
6549	128.48662	14749.632788575627	781.78894	0	16
6549	128.48662	14751.412919325003	901.05115	0	16
6549	128.48662	14752.415219325001	1111.6542	0	784
6549	128.48662	14752.63968857563	877.83777	0	0
6549	128.48662	14753.417519325001	995.57117	0	16
6549	128.48662	14757.651188575626	14.994177	0	0
6549	128.48662	14758.429019325002	416.9195	0	0
6549	128.48662	14832.66338611125	1821.1415	0	0
6549	128.48662	14834.66798611125	2872.599	0	0
6549	128.48662	14837.67488611125	1184.7529	0	16
6549	128.48662	14838.67718611125	1431.2905	0	16
6549	128.48662	14839.67948611125	2450.0657	0	16
6549	128.48662	14842.686386111249	1287.0851	0	0
6549	128.48662	14846.69558611125	2474.4753	0	0
6549	128.48662	14949.961962332814	1069.4011	0	0
6549	128.48662	14950.964262332813	1148.5723	0	0
6549	128.48662	14952.968862332815	2526.0283	0	0
6549	128.48662	14954.973462332813	1581.0552	0	16
6549	128.48662	14955.975762332811	604.48785	0	16
6549	128.48662	14956.978062332813	1068.0465	0	16
6549	128.48662	14965.998762332812	28.15265	0	0
6549	128.48662	15059.284320972136	12.314448	0	0
6549	128.48662	15064.295820972136	2003.5304	0	0
6549	128.48662	15066.300420972135	1605.6125	0	784
6549	128.48662	15067.302720972133	1191.7139	0	16
6549	128.48662	15068.305020972135	1196.6467	0	16
6549	128.48662	15070.309620972133	813.41925	0	0
6549	128.48662	15073.316520972136	3635.0642	0	0
6549	128.48662	15074.318820972136	1711.7169	0	0
6549	128.48662	15090.986188994688	145.00554	0	0
6549	128.48662	15090.986188994688	1275.9094	0	0
6549	128.48662	15093.99308899469	813.8967	0	0
6549	128.48662	15093.99308899469	171.32253	0	0
6549	128.48662	15095.99768899469	1203.2607	0	16
6549	128.48662	15095.99768899469	445.86197	0	16
6549	128.48662	15096.99998899469	1241.5181	0	784
6549	128.48662	15096.99998899469	91.157166	0	16
6549	128.48662	15098.002288994689	575.336	0	16
6549	128.48662	15098.002288994689	1168.0508	0	16
6549	128.48662	15101.00918899469	608.94745	0	0
6549	128.48662	15101.00918899469	783.7497	0	0
6549	128.48662	15107.02298899469	33.095955	0	0
6549	128.48662	15108.02528899469	17.265009	0	0
6549	128.48662	15137.26268651089	636.43085	0	0
6549	128.48662	15139.267286510894	672.58636	0	0
6549	128.48662	15139.744966445	27.026455	0	0
6549	128.48662	15141.271886510893	987.791	0	16
6549	128.48662	15141.749566445	203.98929	0	0
6549	128.48662	15142.274186510893	1154.9451	0	16
6549	128.48662	15142.751866445	2732.565	0	0
6549	128.48662	15143.276486510891	1058.7764	0	16
6549	128.48662	15145.281086510891	538.5991	0	0
6549	128.48662	15145.758766445	541.5504	0	16
6549	128.48662	15146.761066445	617.71136	0	16
6549	128.48662	15147.285686510893	679.1421	0	16
6549	128.48662	15147.763366445	813.6301	0	16
6549	128.48662	15148.287986510893	3045.3933	0	784
6549	128.48662	15149.290286510894	2335.573	0	16
6549	128.48662	15150.770266445	329.70203	0	0
6549	128.48662	15152.297186510892	22.4186	0	0
6549	128.48662	15153.777166444997	142.5404	0	0
6549	128.48662	15232.205871601249	763.8242	0	16
6549	128.48662	15232.444740400937	913.5762	0	0
6549	128.48662	15232.444740400937	111.33607	0	0
6549	128.48662	15233.208171601249	317.8584	0	16
6549	128.48662	15233.208171601249	818.1744	0	16
6549	128.48662	15234.210471601249	1157.1775	0	16
6549	128.48662	15234.210471601249	775.63043	0	16
6549	128.48662	15236.21507160125	181.48123	0	0
6549	128.48662	15236.21507160125	547.58234	0	0
6549	128.48662	15236.453940400937	555.76434	0	16
6549	128.48662	15236.453940400937	833.54395	0	16
6549	128.48662	15237.456240400938	962.4431	0	16
6549	128.48662	15237.456240400938	236.70134	0	16
6549	128.48662	15238.219671601248	293.29715	0	0
6549	128.48662	15238.219671601248	560.3405	0	0
6549	128.48662	15238.458540400938	1001.0643	0	16
6549	128.48662	15238.458540400938	300.77136	0	16
6549	128.48662	15239.460840400938	650.4278	0	16
6549	128.48662	15242.467740400938	506.93637	0	0
6549	128.48662	15242.467740400938	836.37103	0	0
6549	128.48662	15243.470040400938	1986.236	0	0
6549	128.48662	15243.470040400938	359.59558	0	0
6549	128.48662	15249.483840400937	15.191158	0	0
6549	128.48662	15259.436628419375	1030.5605	0	0
6549	128.48662	15260.438928419377	281.75693	0	0
6549	128.48662	15263.445828419375	1226.6959	0	16
6549	128.48662	15264.448128419375	988.76465	0	16
6549	128.48662	15265.450428419375	792.31866	0	16
6549	128.48662	15267.455028419374	846.44403	0	0
6549	128.48662	15268.457328419374	1198.3096	0	0
6549	128.48662	15270.461928419376	161.85455	0	0
6549	128.48662	15273.468828419376	875.1634	0	0
6549	128.48662	15435.417662205	1755.5941	0	784
6549	128.48662	15436.419962205	1714.9446	0	16
6549	128.48662	15437.422262205	1707.0045	0	16
6549	128.48662	15438.424562205	1050.7173	0	16
6549	128.48662	15441.431462204997	1421.2961	0	0
6549	128.48662	15446.442962204997	1056.6472	0	0
6549	128.48662	15484.295613289843	813.72833	0	0
6549	128.48662	15487.302513289844	2626.4006	0	784
6549	128.48662	15488.304813289842	2267.4612	0	16
6549	128.48662	15489.307113289844	2229.1277	0	16
6549	128.48662	15490.40177535125	104.882164	0	0
6549	128.48662	15491.40407535125	1753.9635	0	0
6549	128.48662	15492.314013289844	1469.287	0	0
6549	128.48662	15493.316313289843	1619.7015	0	0
6549	128.48662	15495.413275351251	1450.9794	0	16
6549	128.48662	15496.415575351251	2278.734	0	784
6549	128.48662	15497.417875351251	1027.9415	0	16
6549	128.48662	15498.420175351252	1087.9851	0	16
6549	128.48662	15503.43167535125	2419.9104	0	0
6549	128.48662	15504.43397535125	1619.856	0	0
6549	128.48662	15507.44087535125	17.920155	0	0
6549	128.48662	15559.213957465417	374.98633	0	0
6549	128.48662	15563.223157465418	1119.6252	0	16
6549	128.48662	15564.225457465418	1703.413	0	16
6549	128.48662	15564.225457465418	1292.5858	0	16
6549	128.48662	15565.227757465418	863.65204	0	16
6549	128.48662	15566.634512447858	1113.9592	0	0
6549	128.48662	15567.636812447858	547.20593	0	0
6549	128.48662	15568.234657465415	3375.1394	0	0
6549	128.48662	15568.234657465415	924.25525	0	0
6549	128.48662	15569.236957465415	99.43576	0	0
6549	128.48662	15569.236957465415	666.584	0	0
6549	128.48662	15569.641412447858	996.73785	0	16
6549	128.48662	15570.643712447858	714.3209	0	16
6549	128.48662	15571.241557465415	291.83157	0	0
6549	128.48662	15571.241557465415	2036.0063	0	0
6549	128.48662	15571.646012447858	1394.2264	0	16
6549	128.48662	15572.648312447858	818.5794	0	16
6549	128.48662	15574.248457465415	58.0013	0	0
6549	128.48662	15574.652912447858	1096.592	0	0
6549	128.48662	15580.666712447855	1511.692	0	0
6549	128.48662	15581.669012447855	16.581041	0	0
6549	128.48662	15593.417641658125	1063.5397	0	16
6549	128.48662	15593.417641658125	399.09885	0	16
6549	128.48662	15593.417641658125	80.28144	0	16
6549	128.48662	15594.419941658125	1251.5795	0	16
6549	128.48662	15594.419941658125	469.66174	0	16
6549	128.48662	15594.419941658125	143.40976	0	16
6549	128.48662	15594.419941658125	53.815266	0	16
6549	128.48662	15595.422241658125	497.7118	0	16
6549	128.48662	15595.422241658125	1326.3287	0	784
6549	128.48662	15596.424541658125	480.7654	0	16
6549	128.48662	15596.424541658125	138.48476	0	16
6549	128.48662	15596.424541658125	1281.1691	0	16
6549	128.48662	15596.424541658125	369.0415	0	16
6549	128.48662	15600.433741658122	195.38661	0	0
6549	128.48662	15600.433741658122	64.78675	0	0
6549	128.48662	15600.433741658122	24.311565	0	0
6549	128.48662	15600.433741658122	520.6766	0	0
6549	128.48662	15605.445241658123	45.45647	0	0
6549	128.48662	15605.445241658123	17.05778	0	0
6549	128.48662	15605.445241658123	744.0724	0	0
6549	128.48662	15605.445241658123	279.21707	0	0
6549	128.48662	15606.447541658123	24.288689	0	0
6549	128.48662	15755.0226352375	792.3142	0	16
6549	128.48662	15756.024935237498	517.9028	0	16
6549	128.48662	15757.027235237498	949.2137	0	784
6549	128.48662	15759.031835237498	1807.6375	0	0
6549	128.48662	15760.034135237498	479.9419	0	0
6549	128.48662	15767.050235237499	17.305393	0	0
6549	128.48662	15824.575757872502	219.97826	0	0
6549	128.48662	15829.587257872503	1242.9989	0	16
6549	128.48662	15830.589557872503	937.11005	0	16
6549	128.48662	15831.591857872503	791.93604	0	16
6549	128.48662	15832.594157872501	880.8631	0	16
6549	128.48662	15834.598757872502	755.5573	0	0
6549	128.48662	15835.6010578725	1452.4928	0	0
6549	128.48662	15840.612557872502	844.39966	0	0
6549	128.48662	15863.064401338439	1414.0813	0	0
6549	128.48662	15867.073601338441	1177.7357	0	16
6549	128.48662	15868.07590133844	2351.454	0	784
6549	128.48662	15869.07820133844	1506.6794	0	16
6549	128.48662	15872.085101338442	1207.9332	0	0
6549	128.48662	15873.087401338442	702.1784	0	0
6549	128.48662	15880.103501338439	12.089699	0	0
6549	128.48662	15943.780001789375	599.7235	0	16
6549	128.48662	15944.782301789375	719.5183	0	16
6549	128.48662	15945.784601789375	638.26245	0	16
6549	128.48662	15946.786901789375	945.6022	0	784
6549	128.48662	15947.789201789376	842.26526	0	16
6549	128.48662	15987.442985134687	78.233376	0	0
6549	128.48662	15989.447585134687	869.60547	0	0
6549	128.48662	15990.449885134687	2508.3696	0	0
6549	128.48662	15993.456785134687	3063.8557	0	16
6549	128.48662	15994.459085134687	3068.874	0	784
6549	128.48662	15995.461385134688	1156.5938	0	16
6549	128.48662	15997.465985134686	2287.6328	0	16
6549	128.48662	15998.468285134686	1633.3647	0	16
6549	128.48662	15999.470585134686	1204.6221	0	48
6549	128.48662	16000.472885134686	2676.221	0	784
6549	128.48662	16001.475185134686	551.03894	0	16
6549	128.48662	16004.482085134687	116.75515	0	0
6549	128.48662	16006.486685134687	33.325253	0	0
6549	128.48662	16007.488985134687	16.784042	0	0
6549	128.48662	16061.789508337275	1590.5457	0	0
6549	128.48662	16062.791808337277	1123.9767	0	0
6549	128.48662	16064.796408337277	1213.8794	0	16
6549	128.48662	16065.798708337275	2512.1797	0	784
6549	128.48662	16066.801008337276	1108.1448	0	16
6549	128.48662	16067.803308337277	1438.4484	0	16
6549	128.48662	16069.807908337276	1526.3839	0	0
6549	128.48662	16075.821708337275	1203.0985	0	0
6549	128.48662	16550.454432410937	1365.8501	0	0
6549	128.48662	16550.454432410937	199.34982	0	0
6549	128.48662	16551.456732410938	805.74225	0	0
6549	128.48662	16551.456732410938	280.49567	0	0
6549	128.48662	16553.461332410938	1419.718	0	784
6549	128.48662	16553.461332410938	393.11725	0	16
6549	128.48662	16554.463632410938	375.59076	0	16
6549	128.48662	16554.463632410938	992.82074	0	16
6549	128.48662	16555.465932410938	378.96323	0	16
6549	128.48662	16555.465932410938	992.998	0	16
6549	128.48662	16561.47973241094	495.85645	0	0
6549	128.48662	16561.47973241094	65.599556	0	0
6549	128.48662	16579.8734351275	586.73773	0	0
6549	128.48662	16579.8734351275	1242.7032	0	0
6549	128.48662	16581.472105564375	1179.2269	0	16
6549	128.48662	16581.472105564375	842.2848	0	16
6549	128.48662	16581.878035127498	71.606186	0	16
6549	128.48662	16581.878035127498	1033.0219	0	16
6549	128.48662	16582.474405564375	234.68872	0	16
6549	128.48662	16582.474405564375	1325.74	0	16
6549	128.48662	16582.8803351275	205.92232	0	16
6549	128.48662	16582.8803351275	1162.088	0	16
6549	128.48662	16583.476705564375	1670.0795	0	784
6549	128.48662	16583.476705564375	1358.3561	0	16
6549	128.48662	16583.8826351275	1175.5968	0	16
6549	128.48662	16584.479005564375	1280.1744	0	16
6549	128.48662	16584.8849351275	1123.5468	0	16
6549	128.48662	16584.8849351275	833.7704	0	16
6549	128.48662	16585.8872351275	682.5104	0	16
6549	128.48662	16587.485905564376	697.55255	0	0
6549	128.48662	16587.485905564376	562.74255	0	0
6549	128.48662	16587.8918351275	613.37146	0	0
6549	128.48662	16587.8918351275	135.36005	0	0
6549	128.48662	16589.8964351275	302.39627	0	0
6549	128.48662	16589.8964351275	731.6079	0	0
6549	128.48662	16592.9033351275	71.76912	0	0
6549	128.48662	16595.9102351275	11.570834	0	0
6549	128.48662	16679.876006804792	24.83919	0	0
6549	128.48662	16683.885206804793	631.56995	0	0
6549	128.48662	16686.892106804793	1472.4686	0	784
6549	128.48662	16687.894406804793	1197.8002	0	16
6549	128.48662	16688.896706804793	1214.8435	0	16
6549	128.48662	16689.899006804793	1248.5802	0	16
6549	128.48662	16692.905906804794	1232.1082	0	0
6549	128.48662	16698.91970680479	23.6134	0	0
6549	128.48662	16761.685817026148	14.109888	0	0
6549	128.48662	16766.697317026148	385.911	0	0
6549	128.48662	16766.697317026148	471.74667	0	0
6549	128.48662	16768.70191702615	674.40546	0	16
6549	128.48662	16768.70191702615	715.5775	0	16
6549	128.48662	16769.70421702615	694.60126	0	16
6549	128.48662	16770.706517026145	663.0832	0	16
6549	128.48662	16770.706517026145	42.437344	0	0
6549	128.48662	16771.708817026145	584.56104	0	16
6549	128.48662	16774.71571702615	270.0888	0	16
6549	128.48662	16774.71571702615	607.80994	1	48
6549	128.48662	16775.71801702615	186.0504	0	16
6549	128.48662	16775.71801702615	706.51227	0	16
6549	128.48662	16776.72031702615	1248.2953	0	16
6549	128.48662	16776.72031702615	121.75764	0	16
6549	128.48662	16779.727217026146	25.852562	0	0
6549	128.48662	16779.727217026146	23.945625	0	0
6549	128.48662	16879.703611101668	2728.4653	0	0
6549	128.48662	16881.708211101668	706.09045	0	16
6549	128.48662	16882.710511101668	1175.3883	0	16
6549	128.48662	16883.71281110167	1362.8038	0	784
6549	128.48662	16885.717411101665	1395.6321	0	0
6549	128.48662	16886.71971110167	694.83234	0	0
6549	128.48662	16893.735811101666	27.493965	0	0
6549	128.48662	17217.712319541562	114.066315	0	0
6549	128.48662	17217.712319541562	819.71985	0	0
6549	128.48662	17219.716919541563	864.9561	0	16
6549	128.48662	17220.719219541563	114.52196	0	0
6549	128.48662	17220.719219541563	1302.2186	0	784
6549	128.48662	17221.721519541563	1267.7155	0	16
6549	128.48662	17222.723819541563	1143.7605	0	16
6549	128.48662	17222.723819541563	163.73402	0	16
6549	128.48662	17229.739919541564	103.514854	0	0
6549	128.48662	17229.739919541564	782.5698	0	0
6549	128.48662	17231.74451954156	33.846794	0	0
6549	128.48662	17282.599836427187	308.41565	0	0
6549	128.48662	17282.599836427187	2135.2456	0	0
6549	128.48662	17285.606736427184	683.1991	0	16
6549	128.48662	17285.606736427184	375.7266	0	16
6549	128.48662	17286.609036427184	726.4243	0	16
6549	128.48662	17286.609036427184	162.87248	0	16
6549	128.48662	17287.611336427184	710.1772	0	16
6549	128.48662	17287.611336427184	144.1231	0	16
6549	128.48662	17289.615936427184	308.0775	0	0
6549	128.48662	17289.615936427184	543.7794	0	0
6549	128.48662	17293.95167331786	1203.467	0	0
6549	128.48662	17294.95397331786	1410.7781	0	0
6549	128.48662	17297.96087331786	1899.3737	0	0
6549	128.48662	17298.68072468772	23.90322	0	0
6549	128.48662	17299.96547331786	731.0547	0	16
6549	128.48662	17300.96777331786	877.47327	0	16
6549	128.48662	17301.687624687722	377.33945	0	0
6549	128.48662	17301.687624687722	1579.165	0	0
6549	128.48662	17301.97007331786	590.16675	0	16
6549	128.48662	17302.689924687722	635.6624	0	0
6549	128.48662	17302.689924687722	808.5718	0	0
6549	128.48662	17303.97467331786	641.1117	0	0
6549	128.48662	17305.69682468772	518.22784	0	16
6549	128.48662	17305.69682468772	1408.1127	0	16
6549	128.48662	17306.699124687722	1497.2024	0	16
6549	128.48662	17306.699124687722	73.75963	0	0
6549	128.48662	17306.981573317862	687.438	0	0
6549	128.48662	17307.701424687722	1463.7162	0	16
6549	128.48662	17307.701424687722	1968.776	0	16
6549	128.48662	17307.983873317862	291.5147	0	0
6549	128.48662	17310.70832468772	888.50397	0	0
6549	128.48662	17310.70832468772	627.4712	0	0
6549	128.48662	17310.99077331786	71.62463	0	0
6549	128.48662	17313.71522468772	315.31863	0	0
6549	128.48662	17313.71522468772	1924.3855	0	0
6549	128.48662	17315.71982468772	1507.035	0	0
6549	128.48662	17315.71982468772	123.40354	0	0
6549	128.48662	17319.72902468772	11.471049	0	0
6549	128.48662	17379.14370566375	1350.4854	0	16
6549	128.48662	17380.14600566375	1094.2338	0	16
6549	128.48662	17381.14830566375	995.7764	0	16
6549	128.48662	17382.15060566375	1658.4581	0	784
6549	128.48662	17384.155205663752	1130.2875	0	0
6549	128.48662	17384.695455976253	830.37897	0	0
6549	128.48662	17386.700055976253	1012.93463	0	0
6549	128.48662	17389.706955976253	1467.415	0	16
6549	128.48662	17390.709255976253	1788.2714	0	16
6549	128.48662	17391.711555976253	1646.6168	0	16
6549	128.48662	17392.713855976253	2460.9487	0	784
6549	128.48662	17393.17590566375	14.443252	0	0
6549	128.48662	17652.369226208226	10.709699	0	0
6549	128.48662	17653.371526208226	35.238174	0	0
6549	128.48662	17655.37612620823	242.89055	0	0
6549	128.48662	17659.385326208227	725.8075	0	16
6549	128.48662	17660.387626208227	769.45685	0	16
6549	128.48662	17661.389926208227	1825.7576	0	784
6549	128.48662	17664.396826208227	515.0182	0	16
6549	128.48662	17665.399126208227	1228.4114	0	784
6549	128.48662	17666.401426208227	270.63342	0	16
6549	128.48662	17667.403726208227	915.61816	0	16
6549	128.48662	17724.14051654438	361.98337	0	0
6549	128.48662	17724.14051654438	466.23376	0	0
6549	128.48662	17726.14511654438	572.2307	0	16
6549	128.48662	17726.14511654438	115.39934	0	16
6549	128.48662	17727.14741654438	621.475	0	784
6549	128.48662	17727.14741654438	461.72272	0	16
6549	128.48662	17728.14971654438	620.4305	0	16
6549	128.48662	17728.14971654438	358.44406	0	16
6549	128.48662	17729.15201654438	573.85956	0	16
6549	128.48662	17729.15201654438	233.58525	0	16
6549	128.48662	17730.15431654438	131.72707	0	16
6549	128.48662	17730.15431654438	495.0195	0	16
6549	128.48662	17738.17271654438	21.017868	0	0
6549	128.48662	17738.17271654438	995.01965	0	0
6549	128.48662	17739.175016544377	11.590892	0	0
6549	128.48662	17857.782036036566	844.0458	0	16
6549	128.48662	17858.784336036566	918.03534	0	16
6549	128.48662	17859.786636036566	1893.4943	0	784
6549	128.48662	17860.788936036566	638.3792	0	16
6549	128.48662	17863.795836036563	1012.5764	0	0
6549	128.48662	17864.798136036563	1207.7087	0	0
6549	128.48662	17867.805036036567	1237.0383	0	0
6549	128.48662	17870.811936036564	138.47316	0	0
6549	128.48662	17939.934225685003	667.513	0	0
6549	128.48662	17940.936525685007	1746.5974	0	0
6549	128.48662	17944.945725685004	944.6409	0	16
6549	128.48662	17945.948025685004	692.83136	0	16
6549	128.48662	17946.950325685004	1741.2533	0	16
6549	128.48662	17947.952625685004	1943.881	0	784
6549	128.48662	17948.954925685004	964.8927	0	16
6549	128.48662	17952.964125685005	1544.5509	0	0
6549	128.48662	18097.319840512548	1297.6191	0	0
6549	128.48662	18101.329040512548	1673.049	0	0
6549	128.48662	18102.33134051255	1029.0192	0	0
6549	128.48662	18104.33594051255	732.7976	0	16
6549	128.48662	18105.338240512545	823.8591	0	16
6549	128.48662	18106.340540512545	744.61676	0	16
6549	128.48662	18108.34514051255	536.17194	0	0
6549	128.48662	18111.35204051255	868.10425	0	0
6549	128.48662	18116.36354051255	17.471672	0	0
6549	128.48662	18206.895776298843	81.629	0	0
6549	128.48662	18206.895776298843	227.99411	0	0
6549	128.48662	18208.900376298843	301.1898	0	0
6549	128.48662	18208.900376298843	1333.1376	0	0
6549	128.48662	18211.907276298843	742.7241	0	16
6549	128.48662	18212.909576298844	849.20233	0	16
6549	128.48662	18212.909576298844	93.471565	0	16
6549	128.48662	18213.911876298844	867.1197	0	16
6549	128.48662	18213.911876298844	122.559235	0	16
6549	128.48662	18214.91417629884	683.6437	0	16
6549	128.48662	18214.91417629884	820.1295	0	16
6549	128.48662	18215.91647629884	548.85297	0	16
6549	128.48662	18219.925676298844	1216.1598	0	0
6549	128.48662	18219.925676298844	240.29462	0	0
6549	128.48662	18220.927976298844	160.17805	0	0
6549	128.48662	18220.927976298844	1133.9036	0	0
6549	128.48662	18222.93257629884	62.19713	0	0
6549	128.48662	18222.93257629884	46.72342	0	0
6549	128.48662	18248.451079237544	20.190046	0	0
6549	128.48662	18251.457979237544	192.56915	0	0
6549	128.48662	18251.457979237544	741.70044	0	0
6549	128.48662	18255.467179237545	263.62738	0	0
6549	128.48662	18256.469479237545	556.9611	0	0
6549	128.48662	18256.469479237545	261.3959	0	0
6549	128.48662	18259.476379237545	385.15384	0	0
6549	128.48662	18259.476379237545	153.17455	0	0
6549	128.48662	18261.480979237545	221.527	0	0
6549	128.48662	18261.480979237545	1009.87006	0	0
6549	128.48662	18262.483279237542	155.15819	0	0
6549	128.48662	18262.483279237542	226.75175	0	0
6549	128.48662	18267.494779237546	13.289721	0	0
6549	128.48662	18299.425287510312	81.5705	0	0
6549	128.48662	18300.427587510316	171.12752	0	0
6549	128.48662	18302.432187510312	466.01987	0	0
6549	128.48662	18305.439087510313	1246.1859	0	784
6549	128.48662	18306.441387510313	1218.8077	0	16
6549	128.48662	18307.443687510313	1206.2831	0	16
6549	128.48662	18309.448287510313	1154.6788	0	0
6549	128.48662	18310.450587510313	813.5388	0	0
6549	128.48662	18467.974158150984	869.14935	0	0
6549	128.48662	18470.981058150985	1029.3345	0	0
6549	128.48662	18472.985658150985	1551.5729	0	784
6549	128.48662	18473.987958150985	901.1981	0	16
6549	128.48662	18474.990258150985	718.0856	0	16
6549	128.48662	18475.992558150985	815.06366	0	16
6549	128.48662	18476.994858150985	813.8246	0	16
6549	128.48662	18480.001758150986	1312.153	0	0
6549	128.48662	18485.013258150982	960.0502	0	0
6549	128.48662	18530.786410676094	292.78528	0	0
6549	128.48662	18533.793310676094	564.15906	0	16
6549	128.48662	18533.793310676094	442.3224	0	16
6549	128.48662	18534.795610676094	584.6427	0	784
6549	128.48662	18534.795610676094	15.990249	0	0
6549	128.48662	18535.797910676094	561.05945	0	16
6549	128.48662	18535.797910676094	336.3461	0	16
6549	128.48662	18537.802510676094	420.91437	0	0
6549	128.48662	18537.802510676094	621.15247	0	0
6549	128.48662	18541.81171067609	2081.8777	0	0
6549	128.48662	18541.81171067609	119.0416	0	0
6549	128.48662	18542.81401067609	76.805626	0	0
6549	128.48662	18544.81861067609	28.132887	0	0
6549	128.48662	18544.81861067609	689.4563	0	0
6549	128.48662	18672.679879854062	991.67554	0	0
6549	128.48662	18674.684479854062	1248.3193	0	0
6549	128.48662	18675.686779854062	1027.9209	0	0
6549	128.48662	18677.691379854063	1086.1335	0	784
6549	128.48662	18678.693679854063	874.79895	0	16
6549	128.48662	18679.695979854063	930.9476	0	16
6549	128.48662	18683.705179854063	905.83813	0	0
6549	128.48662	18684.806318000312	213.6871	0	0
6549	128.48662	18685.808618000312	77.81981	0	0
6549	128.48662	18686.712079854064	773.4464	0	0
6549	128.48662	18687.71437985406	798.3239	0	0
6549	128.48662	18690.820118000313	1287.6188	0	784
6549	128.48662	18691.822418000313	850.78674	0	16
6549	128.48662	18692.824718000313	753.0332	0	16
6549	128.48662	18693.827018000313	1109.7073	0	16
6549	128.48662	18694.829318000313	819.7222	0	16
6549	128.48662	18697.836218000313	578.8483	0	0
6549	128.48662	18703.85001800031	22.499134	0	0
6549	128.48662	19000.655216700627	22.853897	0	0
6549	128.48662	19003.662116700627	244.84253	0	0
6549	128.48662	19003.662116700627	1380.095	0	0
6549	128.48662	19005.666716700627	549.1139	0	0
6549	128.48662	19005.666716700627	943.65155	0	0
6549	128.48662	19007.671316700627	398.0902	0	16
6549	128.48662	19007.671316700627	801.3795	0	16
6549	128.48662	19008.673616700627	805.8714	0	16
6549	128.48662	19009.675916700628	292.90152	0	16
6549	128.48662	19009.675916700628	831.0908	0	784
6549	128.48662	19011.680516700628	649.56757	0	0
6549	128.48662	19011.680516700628	1204.9604	0	0
6549	128.48662	19018.696616700625	49.807808	0	0
6549	128.48662	19039.265239835717	1731.155	0	0
6549	128.48662	19043.274439835717	472.58536	0	16
6549	128.48662	19044.276739835717	1118.6981	0	16
6549	128.48662	19045.279039835717	267.955	0	16
6549	128.48662	19046.070523050003	46.607212	0	0
6549	128.48662	19046.281339835718	773.0147	0	16
6549	128.48662	19047.072823050003	101.54881	0	0
6549	128.48662	19047.072823050003	891.29456	0	0
6549	128.48662	19047.283639835718	850.91595	0	16
6549	128.48662	19049.288239835718	1456.6843	0	0
6549	128.48662	19050.079723050003	420.14606	0	0
6549	128.48662	19050.079723050003	207.73225	0	0
6549	128.48662	19052.084323050003	141.99846	0	16
6549	128.48662	19052.084323050003	615.36383	0	16
6549	128.48662	19053.086623050003	652.4786	0	16
6549	128.48662	19053.086623050003	698.8802	0	16
6549	128.48662	19053.297439835715	297.0223	0	0
6549	128.48662	19054.088923050003	133.78342	0	16
6549	128.48662	19054.088923050003	640.51306	0	16
6549	128.48662	19055.091223050003	586.0025	0	16
6549	128.48662	19055.091223050003	268.4076	0	16
6549	128.48662	19056.304339835715	1074.5026	0	0
6549	128.48662	19061.10502305	102.212234	0	0
6549	128.48662	19061.10502305	1240.9618	0	0
6549	128.48662	19080.6507143	17.660538	0	0
6549	128.48662	19084.659914300002	305.6748	0	0
6549	128.48662	19084.659914300002	1187.6346	0	0
6549	128.48662	19087.666814300002	627.90814	0	16
6549	128.48662	19088.669114300003	675.4003	0	16
6549	128.48662	19088.669114300003	21.973064	0	0
6549	128.48662	19089.671414300003	296.3373	0	16
6549	128.48662	19089.671414300003	664.36487	0	16
6549	128.48662	19090.673714300003	609.0703	0	16
6549	128.48662	19090.673714300003	765.123	0	16
6549	128.48662	19207.275406825363	445.58664	0	16
6549	128.48662	19207.275406825363	427.07455	0	16
6549	128.48662	19208.277706825364	518.6942	0	16
6549	128.48662	19208.277706825364	505.0261	0	16
6549	128.48662	19209.280006825364	208.10501	0	16
6549	128.48662	19210.28230682536	548.97	0	16
6549	128.48662	19210.28230682536	299.3155	0	16
6549	128.48662	19212.286906825364	618.98627	0	0
6549	128.48662	19212.286906825364	437.91132	0	0
6549	128.48662	19213.28920682536	77.5697	0	0
6549	128.48662	19217.29840682536	92.88261	0	0
6549	128.48662	19217.29840682536	1542.6554	0	0
6549	128.48662	19218.300706825365	88.551025	0	0
6549	128.48662	19288.99165327268	45.199966	0	0
6549	128.48662	19288.99165327268	166.46996	0	0
6549	128.48662	19289.993953272675	268.21848	0	0
6549	128.48662	19289.993953272675	872.49396	0	0
6549	128.48662	19293.000853272675	481.7618	0	16
6549	128.48662	19293.000853272675	571.8392	0	16
6549	128.48662	19294.00315327268	533.51697	0	16
6549	128.48662	19295.005453272675	607.4991	0	784
6549	128.48662	19295.005453272675	407.69464	0	16
6549	128.48662	19298.012353272676	396.79633	0	0
6549	128.48662	19298.012353272676	535.3636	0	0
6549	128.48662	19300.01695327268	224.17471	0	0
6549	128.48662	19300.01695327268	77.3828	0	0
6549	128.48662	19303.02385327268	66.35977	0	0
6549	128.48662	19303.02385327268	569.6997	0	0
6549	128.48662	19306.030753272673	13.53339	0	0
6549	128.48662	19327.39407436664	12.37375	0	0
6549	128.48662	19328.39637436664	44.387753	0	0
6549	128.48662	19333.407874366643	930.62555	0	16
6549	128.48662	19334.41017436664	1481.5201	0	16
6549	128.48662	19335.41247436664	1535.2281	0	16
6549	128.48662	19336.41477436664	1862.2582	0	784
6549	128.48662	19336.41477436664	704.8955	0	16
6549	128.48662	19337.41707436664	755.37225	0	16
6549	128.48662	19339.421674366644	1491.7478	0	16
6549	128.48662	19339.421674366644	1006.1163	0	16
6549	128.48662	19340.423974366644	1220.437	0	16
6549	128.48662	19340.423974366644	638.4242	0	16
6549	128.48662	19341.42627436664	944.2216	0	16
6549	128.48662	19341.42627436664	357.45944	0	16
6549	128.48662	19345.43547436664	1263.7988	0	16
6549	128.48662	19345.43547436664	206.91711	0	16
6549	128.48662	19346.43777436664	126.916695	0	16
6549	128.48662	19346.43777436664	743.207	0	16
6549	128.48662	19347.44007436664	74.85324	0	16
6549	128.48662	19347.44007436664	2481.9446	0	784
6549	128.48662	19584.219991175003	13.434182	0	0
6549	128.48662	19589.231491175004	371.16797	0	0
6549	128.48662	19589.231491175004	252.68848	0	0
6549	128.48662	19591.236091175004	571.6451	0	16
6549	128.48662	19591.236091175004	57.1149	0	0
6549	128.48662	19592.238391175004	621.3101	0	16
6549	128.48662	19593.240691175004	160.99661	0	16
6549	128.48662	19593.240691175004	625.0599	0	784
6549	128.48662	19594.242991175004	585.9432	0	16
6549	128.48662	19594.242991175004	314.3389	0	16
6549	128.48662	19595.245291175004	514.7049	0	16
6549	128.48662	19595.245291175004	510.32266	0	16
6549	128.48662	19604.265991175	16.135303	0	0
6549	128.48662	19653.530659032145	557.1477	0	0
6549	128.48662	19653.530659032145	134.20712	0	0
6549	128.48662	19655.535259032145	416.38452	0	16
6549	128.48662	19655.535259032145	789.922	0	784
6549	128.48662	19656.537559032146	604.3144	0	16
6549	128.48662	19656.537559032146	21.370316	0	0
6549	128.48662	19657.539859032146	788.22046	0	16
6549	128.48662	19660.546759032146	1027.4387	0	784
6549	128.48662	19661.549059032146	799.6656	0	16
6549	128.48662	19662.551359032146	850.10046	0	16
6549	128.48662	19662.551359032146	480.99588	0	16
6549	128.48662	20167.20688986813	126.233795	0	0
6549	128.48662	20169.211489868125	846.1277	0	16
6549	128.48662	20170.21378986813	421.23837	0	16
6549	128.48662	20171.216089868125	712.8858	0	16
6549	128.48662	20172.218389868125	1414.9487	0	784
6549	128.48662	20173.22068986813	589.47797	0	16
6549	128.48662	20174.222989868125	632.71423	0	16
6549	128.48662	20175.225289868125	711.85846	0	16
6549	128.48662	20178.232189868126	647.7792	0	0
6549	128.48662	20180.236789868126	209.71266	0	0
6549	128.48662	20182.241389868126	80.2029	0	0
6549	128.48662	20346.172930300207	64.49624	0	0
6549	128.48662	20346.172930300207	644.0826	0	0
6549	128.48662	20349.179830300207	321.84164	0	0
6549	128.48662	20349.179830300207	1158.7643	0	0
6549	128.48662	20352.186730300207	600.9983	0	16
6549	128.48662	20352.186730300207	88.77437	0	16
6549	128.48662	20353.189030300207	627.01416	0	784
6549	128.48662	20353.189030300207	374.7352	0	16
6549	128.48662	20354.191330300207	368.64352	0	16
6549	128.48662	20354.191330300207	609.5248	0	16
6549	128.48662	20356.195930300208	244.71284	0	0
6549	128.48662	20356.195930300208	476.22073	0	0
6549	128.48662	20357.198230300208	386.22156	0	0
6549	128.48662	20357.198230300208	459.84903	0	0
6549	128.48662	20359.202830300208	217.841	0	0
6549	128.48662	20359.202830300208	146.7564	0	0
6549	128.48662	20364.214330300205	24.140154	0	0
6549	128.48662	20415.532732190626	18.446766	0	0
6549	128.48662	20419.541932190627	1278.0925	0	0
6549	128.48662	20421.546532190627	594.8425	0	16
6549	128.48662	20422.548832190627	729.09796	0	16
6549	128.48662	20423.551132190627	1316.824	0	16
6549	128.48662	20424.553432190627	3227.8625	0	784
6549	128.48662	20425.555732190627	1009.4262	0	16
6549	128.48662	20426.558032190627	1398.0253	0	16
6549	128.48662	20428.562632190627	676.23157	0	0
6549	128.48662	20431.569532190624	785.82916	0	0
6549	128.48662	20436.581032190625	28.418856	0	0
6549	128.48662	20437.583332190625	15.826031	0	0
6549	128.48662	20564.390307197813	1084.319	0	0
6549	128.48662	20566.394907197813	440.9469	0	0
6549	128.48662	20570.404107197814	1038.4447	0	16
6549	128.48662	20571.406407197814	1202.1898	0	16
6549	128.48662	20572.408707197814	2233.1982	0	784
6549	128.48662	20573.411007197814	1289.1549	0	16
6549	128.48662	20576.417907197814	1401.6235	0	0
6549	128.48662	20577.420207197814	1872.2183	0	0
6549	128.48662	20580.42710719781	164.96568	0	0
6549	128.48662	20744.989427155	259.06805	0	16
6549	128.48662	20745.991727155	906.8491	0	16
6549	128.48662	20746.994027155	507.4397	0	16
6549	128.48662	20748.998627155	898.1913	0	0
6549	128.48662	20750.000927155	303.7133	0	0
6549	128.48662	20757.017027154994	20.650105	0	0
6549	128.48662	21110.78332593104	310.5205	0	0
6549	128.48662	21113.79022593104	641.7011	0	16
6549	128.48662	21114.79252593104	629.40643	0	16
6549	128.48662	21115.79482593104	958.016	0	784
6549	128.48662	21116.79712593104	562.1877	0	16
6549	128.48662	21121.80862593104	218.06078	0	0
6549	128.48662	21126.820125931037	525.7809	0	0
6549	128.48662	21304.664335620077	552.7158	0	0
6549	128.48662	21304.664335620077	18.209665	0	0
6549	128.48662	21305.66663562008	44.105217	0	0
6549	128.48662	21307.671235620077	159.34192	0	16
6549	128.48662	21307.671235620077	13.132472	0	0
6549	128.48662	21308.673535620077	249.36763	0	16
6549	128.48662	21308.673535620077	390.5976	0	16
6549	128.48662	21309.67583562008	350.58087	0	16
6549	128.48662	21309.67583562008	1053.7117	0	784
6549	128.48662	21312.68273562008	570.8526	0	16
6549	128.48662	21312.68273562008	31.78036	0	0
6549	128.48662	21313.685035620078	577.2951	0	784
6549	128.48662	21313.685035620078	536.55133	0	16
6549	128.48662	21314.687335620078	357.50748	0	16
6549	128.48662	21316.691935620078	109.024124	0	0
6549	128.48662	21316.691935620078	411.12683	0	0
6549	128.48662	21317.694235620078	328.82498	0	0
6549	128.48662	21317.694235620078	70.49363	0	0
6549	128.48662	21319.698835620078	181.93959	0	0
6549	128.48662	21319.698835620078	104.895035	0	0
6549	128.48662	21322.70573562008	54.164043	0	0
6549	128.48662	21322.70573562008	848.1069	0	0
6549	128.48662	21324.710335620075	19.943237	0	0
6549	128.48662	21325.71263562008	11.485893	0	0
6549	128.48662	21445.33059357332	30.18498	0	0
6549	128.48662	21447.335193573323	151.6305	0	0
6549	128.48662	21450.342093573323	702.331	0	0
6549	128.48662	21452.346693573323	1028.2072	0	16
6549	128.48662	21453.348993573323	1692.7408	0	784
6549	128.48662	21454.35129357332	513.32404	0	16
6549	128.48662	21455.353593573323	985.8871	0	16
6549	128.48662	21456.35589357332	738.31964	0	16
6549	128.48662	21457.35819357332	741.8567	0	16
6549	128.48662	21458.360493573324	946.05786	0	16
6549	128.48662	21464.37429357332	64.713394	0	0
6549	128.48662	21466.37889357332	21.840572	0	0
6549	128.48662	21467.381193573317	12.237923	0	0
6549	128.48662	21586.805803637657	623.4956	0	0
6549	128.48662	21587.80810363766	291.40005	0	0
6549	128.48662	21590.81500363766	699.5361	0	16
6549	128.48662	21591.817303637657	717.5179	0	16
6549	128.48662	21592.819603637658	952.1697	0	784
6549	128.48662	21594.824203637658	1366.6792	0	0
6549	128.48662	21595.826503637658	744.9615	0	0
6549	128.48662	21598.83340363766	231.29413	0	0
6549	128.48662	21599.835703637655	128.35646	0	0
6549	128.48662	22189.070565879636	19.25518	0	0
6549	128.48662	22196.086665879637	738.92706	0	16
6549	128.48662	22196.086665879637	749.7367	0	16
6549	128.48662	22197.088965879637	790.8966	0	16
6549	128.48662	22198.091265879637	877.6661	0	784
6549	128.48662	22199.093565879637	864.47577	0	16
6549	128.48662	22199.093565879637	198.01192	0	16
6549	128.48662	22200.095865879637	608.9468	0	16
6549	128.48662	22201.098165879634	702.0274	0	16
6549	128.48662	22203.102765879637	461.38974	0	0
6549	128.48662	22203.102765879637	479.7736	0	0
6549	128.48662	22225.988942166074	15.408691	0	0
6549	128.48662	22228.995842166074	152.59975	0	0
6549	128.48662	22228.995842166074	1363.3091	0	0
6549	128.48662	22233.005042166074	561.20294	0	16
6549	128.48662	22234.007342166075	667.808	0	16
6549	128.48662	22235.00964216607	702.34015	0	784
6549	128.48662	22235.00964216607	510.34268	0	16
6549	128.48662	22236.011942166075	599.9081	0	16
6549	128.48662	22238.016542166075	561.7877	0	16
6549	128.48662	22238.016542166075	26.60055	0	16
6549	128.48662	22239.018842166075	466.85815	0	16
6549	128.48662	22239.018842166075	48.593338	0	16
6549	128.48662	22240.021142166075	369.22073	0	16
6549	128.48662	22240.021142166075	700.1025	0	784
6549	128.48662	22242.025742166075	201.2978	0	0
6549	128.48662	22242.025742166075	150.19559	0	0
6549	128.48662	22245.032642166076	1587.3248	0	0
6549	128.48662	22245.032642166076	59.53134	0	0
6549	128.48662	22246.034942166072	36.818794	0	0
6549	128.48662	22246.034942166072	31.883656	0	0
6549	128.48662	22600.399362691787	20.040594	0	0
6549	128.48662	22603.406262691784	134.09605	0	0
6549	128.48662	22603.406262691784	474.30527	0	0
6549	128.48662	22605.410862691784	262.45145	0	0
6549	128.48662	22607.415462691788	391.0598	0	16
6549	128.48662	22607.415462691788	381.2133	0	16
6549	128.48662	22608.417762691784	334.02396	0	16
6549	128.48662	22609.420062691785	178.34586	0	16
6549	128.48662	22609.420062691785	405.8557	0	16
6549	128.48662	22614.431562691785	473.566	0	0
6549	128.48662	22614.431562691785	174.704	0	0
6549	128.48662	22615.433862691785	127.83792	0	0
6549	128.48662	22615.433862691785	1204.5337	0	0
6549	128.48662	22617.438462691785	71.9592	0	0
6549	128.48662	22620.445362691786	14.903094	0	0
6549	128.48662	22620.445362691786	1450.4268	0	0
6549	128.48662	22823.26407869797	725.0691	0	0
6549	128.48662	22823.26407869797	55.43044	0	0
6549	128.48662	22825.26867869797	175.20607	0	0
6549	128.48662	22828.27557869797	448.83615	0	0
6549	128.48662	22828.27557869797	410.1235	0	0
6549	128.48662	22830.28017869797	559.8899	0	16
6549	128.48662	22831.28247869797	565.0625	0	784
6549	128.48662	22831.28247869797	178.05925	0	16
6549	128.48662	22832.28477869797	536.6507	0	16
6549	128.48662	22832.28477869797	212.13918	0	16
6549	128.48662	22835.29167869797	332.16327	0	0
6549	128.48662	22837.29627869797	189.99422	0	16
6549	128.48662	22837.29627869797	323.04633	0	16
6549	128.48662	22838.29857869797	422.47675	0	16
6549	128.48662	22838.29857869797	134.80917	0	16
6549	128.48662	22839.300878697966	91.93302	0	16
6549	128.48662	22839.300878697966	523.8099	0	784
6549	128.48662	22841.305478697966	38.24144	0	0
6549	128.48662	22841.305478697966	537.55286	0	0
6549	128.48662	22842.307778697967	23.403961	0	0
6549	128.48662	22842.307778697967	849.10516	0	0
6549	128.48662	23445.831051196248	1370.8176	0	16
6549	128.48662	23446.833351196252	815.10376	0	16
6549	128.48662	23447.835651196252	1701.7917	0	16
6549	128.48662	23448.83795119625	809.0891	0	16
6549	128.48662	23449.840251196252	2101.5176	0	784
6549	128.48662	23450.842551196252	1392.1963	0	16
6549	128.48662	23451.84485119625	1359.6743	0	16
6549	128.48662	23454.85175119625	824.89453	0	0
6549	128.48662	23457.85865119625	825.9509	0	0
6549	128.48662	23458.86095119625	1270.9402	0	0
6549	128.48662	23470.24907952826	58.84254	0	0
6549	128.48662	23470.24907952826	708.4907	0	0
6549	128.48662	23473.25597952826	77.87327	0	0
6549	128.48662	23473.25597952826	301.99118	0	0
6549	128.48662	23474.258279528258	422.59003	0	0
6549	128.48662	23477.265179528258	215.52457	0	16
6549	128.48662	23477.265179528258	711.3141	0	16
6549	128.48662	23478.267479528262	735.7767	0	784
6549	128.48662	23478.267479528262	73.863014	0	16
6549	128.48662	23479.269779528262	716.0255	0	16
6549	128.48662	23479.269779528262	72.8624	0	16
6549	128.48662	23480.27207952826	658.33923	0	16
6549	128.48662	23480.27207952826	156.45927	0	16
6549	128.48662	23483.27897952826	209.34694	0	0
6549	128.48662	23483.27897952826	376.90747	0	0
6549	128.48662	24346.03773897527	29.574158	0	0
6549	128.48662	24346.03773897527	874.5791	0	0
6549	128.48662	24350.04693897527	244.23083	0	16
6549	128.48662	24351.04923897527	324.56696	0	16
6549	128.48662	24351.04923897527	107.82443	0	16
6549	128.48662	24352.05153897527	398.81357	0	16
6549	128.48662	24354.05613897527	77.79929	0	16
6549	128.48662	24354.05613897527	488.4561	0	784
6549	128.48662	24355.05843897527	356.49808	0	16
6549	128.48662	24356.06073897527	102.51408	0	16
6549	128.48662	24356.06073897527	468.3177	0	16
6549	128.48662	24359.06763897527	297.37524	0	0
6549	128.48662	24359.06763897527	154.93083	0	0
6549	128.48662	24364.079138975267	59.014854	0	0
6549	128.48662	24364.079138975267	31.595675	0	0
6549	128.48662	24365.08143897527	38.233772	0	0
6549	128.48662	24365.08143897527	678.3003	0	0
6549	128.48662	25108.020712891608	485.78046	0	0
6549	128.48662	25110.02531289161	688.54614	0	16
6549	128.48662	25110.02531289161	94.61336	0	16
6549	128.48662	25111.02761289161	712.3671	0	784
6549	128.48662	25111.02761289161	561.45764	0	16
6549	128.48662	25112.02991289161	696.18286	0	16
6549	128.48662	25112.02991289161	368.0855	0	16
6549	128.48662	25114.03451289161	568.57043	0	0
6549	128.48662	25114.03451289161	76.28483	0	0
6549	128.48662	25115.03681289161	478.10034	0	0
6549	128.48662	25115.03681289161	1022.2068	0	0
6549	128.48662	25117.04141289161	296.5379	0	0
6549	128.48662	25119.046012891606	144.67345	0	0
6549	128.48662	25119.046012891606	156.70079	0	0
6549	128.48662	25125.059812891606	10.130233	0	0
6549	128.48662	25694.89839245129	15.934752	0	0
6549	128.48662	25694.89839245129	522.7465	0	0
6549	128.48662	25699.909892451295	223.20506	0	0
6549	128.48662	25699.909892451295	1141.9437	0	0
6549	128.48662	25700.91219245129	559.04614	0	0
6549	128.48662	25700.91219245129	287.6156	0	0
6549	128.48662	25702.91679245129	263.61032	0	16
6549	128.48662	25703.91909245129	408.355	0	784
6549	128.48662	25703.91909245129	128.51968	0	16
6549	128.48662	25704.921392451295	129.04832	0	16
6549	128.48662	25706.92599245129	345.58658	0	0
6549	128.48662	25706.92599245129	52.14659	0	0
6549	128.48662	25709.932892451292	190.91013	0	0
6549	128.48662	25709.932892451292	468.521	0	0
6549	128.48662	31656.640205123753	13.539894	0	0
6549	128.48662	31661.651705123753	303.9413	0	0
6549	128.48662	31662.654005123753	440.43475	0	0
6549	128.48662	31662.654005123753	375.37515	0	0
6549	128.48662	31665.660905123754	911.5005	0	0
6549	128.48662	31665.660905123754	91.788864	0	0
6549	128.48662	31667.665505123754	1034.9895	0	16
6549	128.48662	31668.667805123754	1021.7357	0	16
6549	128.48662	31669.670105123754	1134.8005	0	784
6549	128.48662	31671.674705123747	967.8777	0	0
6549	128.48662	31671.674705123747	683.2915	0	0
6549	128.48662	31673.679305123747	706.4083	0	0
6549	128.48662	31673.679305123747	192.26653	0	0
6549	128.48662	31677.688505123748	248.59401	0	0
6549	128.48662	31679.693105123748	1255.3416	0	784
6549	128.48662	31679.693105123748	122.470695	0	16
6549	128.48662	31680.695405123748	82.38581	0	16
6549	128.48662	31680.695405123748	1131.5326	0	16
6549	128.48662	31681.697705123748	53.943424	0	16
6549	128.48662	31681.697705123748	619.80927	0	16
6549	128.48662	31682.70000512375	34.411785	0	16
6552	128.53562	728.1097203613281	40381.96	0	0
6552	128.53562	729.1120203613281	30048.824	0	0
6552	128.53562	766.6241551757812	15559.617	0	0
6552	128.53562	767.6264551757812	8208.527	0	0
6552	128.53562	806.6115208984374	38044.86	0	0
6552	128.53562	807.6138208984374	15548.0	0	0
6552	128.53562	933.2699167968749	29104.613	0	784
6552	128.53562	934.2722167968749	10266.862	0	16
6552	128.53562	935.2745167968749	14119.436	0	16
6552	128.53562	955.2079259277343	19562.12	0	0
6552	128.53562	956.2102259277343	20860.152	0	0
6552	128.53562	957.2251073242187	24550.084	0	0
6552	128.53562	957.5218088867186	44503.133	0	784
6552	128.53562	958.2274073242187	32723.436	0	0
6552	128.53562	958.2754918457031	15928.064	0	0
6552	128.53562	958.5241088867186	27720.846	0	16
6552	128.53562	959.2777918457031	61214.027	0	0
6552	128.53562	959.5264088867186	4323.735	0	16
6552	128.53562	960.2194259277343	20.26202	0	0
6552	128.53562	961.5310088867186	288.80002	0	0
6552	128.53562	962.284691845703	104.61173	0	0
6552	128.53562	1005.6758214355468	12995.426	0	0
6552	128.53562	1006.6781214355468	11672.88	0	0
6552	128.53562	1009.6850214355468	100.842354	0	0
6552	128.53562	1009.6859532714843	40715.04	0	0
6552	128.53562	1010.6873214355468	17.028183	0	0
6552	128.53562	1010.6882532714843	10872.874	0	0
6552	128.53562	1012.6928532714843	4088.144	0	0
6552	128.53562	1032.927316796875	34243.58	0	0
6552	128.53562	1033.929616796875	16224.346	0	0
6552	128.53562	1035.934216796875	12089.295	0	0
6552	128.53562	1038.576975	20144.113	0	16
6552	128.53562	1039.0495091796874	105042.63	0	0
6552	128.53562	1039.579275	11003.886	0	16
6552	128.53562	1039.9372655273437	72407.625	0	0
6552	128.53562	1040.0518091796876	46079.24	0	0
6552	128.53562	1040.5824071289062	36014.91	0	16
6552	128.53562	1040.9395655273438	12879.749	0	0
6552	128.53562	1041.583875	1512.8951	0	0
6552	128.53562	1041.5847071289063	32233.281	0	16
6552	128.53562	1042.9441655273438	3044.817	0	16
6552	128.53562	1042.9447621744791	53409.035	0	784
6552	128.53562	1043.9470621744792	13120.85	0	16
6552	128.53562	1044.0610091796875	189.44646	0	0
6552	128.53562	1044.9487655273438	125.22467	0	0
6552	128.53562	1044.9493621744791	24658.152	0	16
6552	128.53562	1045.5939071289063	66.97298	0	0
6552	128.53562	1047.9562621744792	93.32124	0	0
6552	128.53562	1051.647043359375	14161.26	0	0
6552	128.53562	1052.4000340820312	35977.324	0	0
6552	128.53562	1052.6201268554687	41202.97	0	0
6552	128.53562	1052.649343359375	37378.793	0	0
6552	128.53562	1052.86847890625	24524.459	0	0
6552	128.53562	1053.4023340820313	19126.31	0	0
6552	128.53562	1053.6224268554688	22597.312	0	0
6552	128.53562	1053.87077890625	29210.957	0	0
6552	128.53562	1055.6270268554688	11622.452	0	0
6552	128.53562	1057.6316268554688	88.59631	0	0
6552	128.53562	1069.3180028320312	41178.66	0	0
6552	128.53562	1070.3203028320313	28524.172	0	0
6552	128.53562	1072.2924901367187	43610.902	0	0
6552	128.53562	1073.2947901367188	11058.173	0	0
6552	128.53562	1074.3295028320313	102.24423	0	0
6552	128.53562	1081.0773412109374	10580.211	0	0
6552	128.53562	1082.0796412109376	21509.01	0	0
6552	128.53562	1091.1024876953124	21798.559	0	0
6552	128.53562	1092.1047876953126	18515.965	0	0
6552	128.53562	1094.400949609375	40306.023	0	0
6552	128.53562	1095.403249609375	17793.488	0	0
6552	128.53562	1100.414749609375	22.120962	0	0
6552	128.53562	1133.4648223958332	26939.705	0	16
6552	128.53562	1134.4671223958333	16640.652	0	16
6552	128.53562	1135.4694223958331	43667.65	0	784
6552	128.53562	1137.4710072916666	11742.363	0	16
6552	128.53562	1138.4733072916667	13784.216	0	16
6552	128.53562	1138.4763223958332	102.80097	0	0
6552	128.53562	1139.4756072916666	19654.135	0	16
6552	128.53562	1139.478622395833	20.816776	0	0
6552	128.53562	1140.4779072916667	30060.533	0	16
6552	128.53562	1143.590646875	12410.467	0	0
6552	128.53562	1144.592946875	39610.086	0	0
6552	128.53562	1157.5405059895832	32336.715	0	784
6552	128.53562	1158.5428059895833	27314.389	0	16
6552	128.53562	1159.5451059895831	14949.301	0	16
6552	128.53562	1160.5363255859374	8135.5317	0	0
6552	128.53562	1160.5474059895832	4360.034	0	16
6552	128.53562	1161.5386255859376	4986.241	0	0
6552	128.53562	1163.554305989583	28.02047	0	0
6552	128.53562	1164.5455255859374	150.41022	0	0
6552	128.53562	1170.907297265625	13736.904	0	0
6552	128.53562	1171.909597265625	14617.376	0	0
6552	128.53562	1172.57306875	27298.645	0	0
6552	128.53562	1173.57536875	22154.98	0	0
6552	128.53562	1176.58226875	535.9866	0	0
6552	128.53562	1176.9157201171874	12004.473	0	0
6552	128.53562	1176.921097265625	13.168005	0	0
6552	128.53562	1177.9180201171876	18243.992	0	0
6552	128.53562	1178.58686875	25.601263	0	0
6552	128.53562	1179.9226201171875	912.34686	0	0
6552	128.53562	1181.9272201171875	55.502586	0	0
6552	128.53562	1182.9295201171874	11.507319	0	0
6552	128.53562	1195.4362279296874	33886.562	0	0
6552	128.53562	1196.4385279296876	16088.827	0	0
6552	128.53562	1198.4431279296875	14734.853	0	0
6552	128.53562	1211.957101953125	16080.236	0	0
6552	128.53562	1212.959401953125	33304.72	0	0
6552	128.53562	1214.7915135742187	33344.938	0	0
6552	128.53562	1214.964001953125	4978.4507	0	0
6552	128.53562	1215.7938135742188	22947.525	0	0
6552	128.53562	1215.966301953125	362.98013	0	0
6552	128.53562	1219.8030135742188	181.30667	0	0
6552	128.53562	1232.0721532226562	40759.227	0	0
6552	128.53562	1233.0744532226563	22407.568	0	0
6552	128.53562	1237.0836532226563	220.80978	0	0
6552	128.53562	1238.5236913085937	18846.318	0	0
6552	128.53562	1239.5259913085938	20793.264	0	0
6552	128.53562	1241.9331151367187	20496.867	0	0
6552	128.53562	1242.3280125976562	25461.97	0	0
6552	128.53562	1242.4563084960937	24784.04	0	0
6552	128.53562	1242.5328913085937	453.7257	0	0
6552	128.53562	1242.9354151367188	26234.236	0	0
6552	128.53562	1243.3303125976563	17984.053	0	0
6552	128.53562	1243.4586084960938	16347.261	0	0
6552	128.53562	1243.8404637695312	16444.791	0	0
6552	128.53562	1244.8427637695313	16765.48	0	0
6552	128.53562	1244.9400151367188	16525.16	0	0
6552	128.53562	1245.9423151367187	503.95398	0	0
6552	128.53562	1246.3372125976562	639.4741	0	0
6552	128.53562	1246.4655084960937	609.3621	0	0
6552	128.53562	1246.7861424804687	20923.707	0	0
6552	128.53562	1246.8473637695313	1511.1101	0	0
6552	128.53562	1247.7884424804688	26711.125	0	0
6552	128.53562	1247.9469151367186	25.537626	0	0
6552	128.53562	1247.9492284179687	18707.527	0	0
6552	128.53562	1248.3418125976561	32.405045	0	0
6552	128.53562	1248.593332421875	29292.309	0	16
6552	128.53562	1248.9515284179688	12098.324	0	0
6552	128.53562	1249.595632421875	25731.217	0	16
6552	128.53562	1250.597932421875	13250.487	0	16
6552	128.53562	1250.7953424804687	528.456	0	16
6552	128.53562	1251.7663060546874	37834.34	0	0
6552	128.53562	1251.7965184570312	12945.895	0	0
6552	128.53562	1251.7976424804688	126.77059	0	16
6552	128.53562	1252.5682973307291	19761.312	0	16
6552	128.53562	1252.602532421875	743.6507	0	0
6552	128.53562	1252.7686060546876	23502.582	0	0
6552	128.53562	1252.7988184570313	8605.309	0	0
6552	128.53562	1252.7999424804686	26.940834	0	16
6552	128.53562	1253.4059845052082	27329.992	0	16
6552	128.53562	1253.5705973307292	34033.984	0	784
6552	128.53562	1254.4082845052083	20598.78	0	16
6552	128.53562	1254.5728973307291	12111.332	0	16
6552	128.53562	1255.4105845052081	6975.547	0	16
6552	128.53562	1255.7755060546874	940.78455	0	0
6552	128.53562	1256.4128845052082	12746.91	0	16
6552	128.53562	1257.2821751953124	15393.167	0	0
6552	128.53562	1258.2844751953126	19944.742	0	0
6552	128.53562	1258.4174845052082	172.1917	0	0
6552	128.53562	1259.6300649088541	36088.344	0	784
6552	128.53562	1260.6323649088542	7481.847	0	16
6552	128.53562	1261.5436498046874	18498.37	0	16
6552	128.53562	1261.6346649088541	17764.36	0	16
6552	128.53562	1262.5459498046876	9825.627	0	16
6552	128.53562	1263.2959751953124	20.200972	0	0
6552	128.53562	1263.5482498046874	6264.1357	0	16
6552	128.53562	1275.5913686197916	24325.156	0	16
6552	128.53562	1276.5936686197917	43515.805	0	784
6552	128.53562	1277.5959686197916	15982.319	0	16
6552	128.53562	1284.1147557617187	44069.01	0	0
6552	128.53562	1285.1170557617188	17564.016	0	0
6552	128.53562	1287.9343861979166	31052.809	0	16
6552	128.53562	1288.1239557617187	704.9612	0	0
6552	128.53562	1288.9366861979167	27815.215	0	16
6552	128.53562	1289.9389861979166	16994.855	0	16
6552	128.53562	1290.1243993164062	20219.586	0	0
6552	128.53562	1290.1285557617186	36.534595	0	0
6552	128.53562	1291.1266993164063	38967.08	0	0
6552	128.53562	1302.3372899414062	28790.139	0	0
6552	128.53562	1303.3395899414063	17817.523	0	0
6552	128.53562	1304.5097752929687	14984.273	0	0
6552	128.53562	1304.8326512695312	34977.773	0	0
6552	128.53562	1305.5120752929688	29239.766	0	0
6552	128.53562	1305.5794774414062	24340.18	0	0
6552	128.53562	1305.7562352539062	23907.758	0	0
6552	128.53562	1305.8349512695313	23890.467	0	0
6552	128.53562	1306.5817774414063	19034.816	0	0
6552	128.53562	1306.7585352539063	13856.334	0	0
6552	128.53562	1307.5166752929688	9877.785	0	0
6552	128.53562	1308.7631352539063	20366.83	0	0
6552	128.53562	1308.8418512695312	1003.3566	0	0
6552	128.53562	1310.5235752929686	22.958769	0	0
6552	128.53562	1310.732980859375	45007.69	0	0
6552	128.53562	1311.5932774414061	37.293804	0	0
6552	128.53562	1311.735280859375	19196.225	0	0
6552	128.53562	1316.746780859375	42.851425	0	0
6552	128.53562	1316.8014923177082	33073.848	0	16
6552	128.53562	1317.8037923177083	38483.6	0	784
6552	128.53562	1318.8060923177081	16356.556	0	16
6552	128.53562	1320.8106923177081	1724.8191	0	0
6552	128.53562	1320.818430078125	23388.814	0	0
6552	128.53562	1321.820730078125	16023.944	0	0
6552	128.53562	1324.827630078125	701.14014	0	0
6552	128.53562	1324.8326512695312	20776.232	0	0
6552	128.53562	1325.829930078125	171.67415	0	0
6552	128.53562	1325.8349512695313	19676.805	0	0
6552	128.53562	1327.5033055664062	37641.04	0	0
6552	128.53562	1328.1927586914062	36271.035	0	0
6552	128.53562	1328.5056055664063	16447.107	0	0
6552	128.53562	1328.8418512695312	20715.002	0	0
6552	128.53562	1329.156808984375	21507.658	0	0
6552	128.53562	1329.1950586914063	26062.0	0	0
6552	128.53562	1329.6903783203124	24721.102	0	0
6552	128.53562	1329.9071751953124	36502.586	0	0
6552	128.53562	1330.159108984375	14917.42	0	0
6552	128.53562	1330.6926783203126	17387.236	0	0
6552	128.53562	1330.8464512695311	34.416637	0	0
6552	128.53562	1330.8478490234374	32930.766	0	0
6552	128.53562	1330.9094751953126	64830.332	0	0
6552	128.53562	1331.8501490234376	40027.7	0	0
6552	128.53562	1332.163708984375	34025.723	0	0
6552	128.53562	1332.2394805989582	38586.83	0	784
6552	128.53562	1333.2417805989583	19887.5	0	16
6552	128.53562	1334.2440805989581	7420.2197	0	16
6552	128.53562	1334.7018783203125	187.72758	0	0
6552	128.53562	1335.170608984375	35.350197	0	0
6552	128.53562	1335.8581639648437	32406.676	0	0
6552	128.53562	1336.8604639648438	37877.42	0	0
6552	128.53562	1336.8616490234374	54.551094	0	0
6552	128.53562	1340.8696639648438	248.50455	0	0
6552	128.53562	1341.1916600585937	13718.472	0	0
6552	128.53562	1342.1939600585938	13366.946	0	0
6552	128.53562	1345.2008600585937	25425.762	0	0
6552	128.53562	1347.2054600585936	23.63443	0	0
6552	128.53562	1347.6640111328124	31456.33	0	0
6552	128.53562	1348.10480703125	12195.444	0	0
6552	128.53562	1348.6663111328126	17334.7	0	0
6552	128.53562	1349.10710703125	14236.418	0	0
6552	128.53562	1351.11170703125	3133.484	0	0
6552	128.53562	1352.227365625	13277.558	0	0
6552	128.53562	1353.229665625	16925.361	0	0
6552	128.53562	1353.6778111328124	41.578056	0	0
6552	128.53562	1355.234265625	1492.1705	0	0
6552	128.53562	1355.6184178710937	36532.727	0	0
6552	128.53562	1356.6207178710938	20064.34	0	0
6552	128.53562	1358.7712499023437	29718.758	0	16
6552	128.53562	1359.6223241210937	19692.404	0	0
6552	128.53562	1359.6276178710937	1467.892	0	0
6552	128.53562	1359.7735499023438	23793.205	0	16
6552	128.53562	1360.6246241210938	13746.093	0	0
6552	128.53562	1360.7758499023437	17692.941	0	16
6552	128.53562	1362.7804499023437	20509.875	0	0
6552	128.53562	1363.6315241210937	647.56866	0	0
6552	128.53562	1365.6361241210936	34.700035	0	0
6552	128.53562	1365.7873499023437	10.535756	0	0
6552	128.53562	1371.9067479492187	28674.426	0	0
6552	128.53562	1372.9090479492188	14864.337	0	0
6552	128.53562	1374.3650095703124	25584.508	0	16
6552	128.53562	1374.7840672851562	36952.418	0	0
6552	128.53562	1374.9136479492188	18632.72	0	0
6552	128.53562	1375.3673095703125	13584.481	0	16
6552	128.53562	1375.7863672851563	29069.984	0	0
6552	128.53562	1375.9159479492187	1324.4617	0	0
6552	128.53562	1376.3696095703124	7095.786	0	16
6552	128.53562	1377.6539403320312	31262.535	0	0
6552	128.53562	1377.7909672851563	4507.397	0	16
6552	128.53562	1377.9205479492186	37.654404	0	0
6552	128.53562	1377.9227391601562	14420.899	0	0
6552	128.53562	1378.3742095703124	653.6127	0	16
6552	128.53562	1378.6562403320313	23001.363	0	0
6552	128.53562	1378.7918797851562	24859.355	0	16
6552	128.53562	1378.7932672851562	1306.4067	0	16
6552	128.53562	1378.9250391601563	23921.928	0	0
6552	128.53562	1379.3765095703125	162.36372	0	16
6552	128.53562	1379.3800755859374	27699.402	0	0
6552	128.53562	1379.7941797851563	15279.008	0	16
6552	128.53562	1379.7955672851563	324.429	0	16
6552	128.53562	1380.3788095703123	35.30672	0	16
6552	128.53562	1380.3823755859376	16359.981	0	0
6552	128.53562	1380.6608403320313	39997.23	0	0
6552	128.53562	1380.9414159179687	40113.285	0	0
6552	128.53562	1381.2341405273437	19337.395	0	16
6552	128.53562	1381.2735382161457	27454.773	0	16
6552	128.53562	1381.9437159179688	29653.598	0	0
6552	128.53562	1382.1872751953124	39447.41	0	16
6552	128.53562	1382.2364405273438	11013.059	0	16
6552	128.53562	1382.242990625	24993.018	0	16
6552	128.53562	1382.2758382161458	33590.973	0	16
6552	128.53562	1382.3869755859375	2652.5146	0	0
6552	128.53562	1382.3957005859374	27437.533	0	0
6552	128.53562	1383.1895751953125	15506.036	0	16
6552	128.53562	1383.245290625	18405.06	0	16
6552	128.53562	1383.2781382161456	13472.172	0	16
6552	128.53562	1383.3980005859376	18571.844	0	0
6552	128.53562	1384.1918751953124	17944.129	0	16
6552	128.53562	1384.350656640625	15410.64	0	0
6552	128.53562	1384.6700403320312	11.273581	0	0
6552	128.53562	1384.9506159179687	12154.955	0	0
6552	128.53562	1385.249890625	17009.625	0	0
6552	128.53562	1385.352956640625	27713.209	0	0
6552	128.53562	1386.2456405273438	128.31909	0	0
6552	128.53562	1386.252190625	28303.309	0	0
6552	128.53562	1386.2850382161457	246.99551	0	0
6552	128.53562	1386.9660130859374	25354.012	0	0
6552	128.53562	1387.2873382161456	53.71028	0	0
6552	128.53562	1387.9683130859376	20945.936	0	0
6552	128.53562	1388.2010751953123	61.975357	0	0
6552	128.53562	1388.256790625	46.740788	0	0
6552	128.53562	1389.2033751953124	11.987993	0	0
6552	128.53562	1392.9798130859374	48.000633	0	0
6552	128.53562	1394.9421483398437	20088.994	0	0
6552	128.53562	1395.9444483398438	23801.213	0	0
6552	128.53562	1397.945383203125	31395.4	0	0
6552	128.53562	1397.9490483398438	3514.4983	0	0
6552	128.53562	1398.1994725585937	36462.52	0	0
6552	128.53562	1398.947683203125	16499.254	0	0
6552	128.53562	1398.9513483398437	720.5675	0	0
6552	128.53562	1399.2017725585938	25389.715	0	0
6552	128.53562	1400.952283203125	6013.888	0	0
6552	128.53562	1400.9559483398436	39.128807	0	0
6552	128.53562	1408.9464208007812	18637.898	0	0
6552	128.53562	1409.9487208007813	14005.458	0	0
6552	128.53562	1411.9533208007813	19907.654	0	0
6552	128.53562	1413.9579208007813	170.41368	0	0
6552	128.53562	1421.2484227539062	22080.629	0	16
6552	128.53562	1422.2507227539063	52456.824	0	784
6552	128.53562	1423.2568456054687	12644.504	0	16
6552	128.53562	1424.2553227539063	4097.0107	0	16
6552	128.53562	1424.2591456054688	13874.388	0	16
6552	128.53562	1459.125070703125	12935.109	0	0
6552	128.53562	1460.127370703125	19601.938	0	0
6552	128.53562	1465.138870703125	28.82153	0	0
6552	128.53562	1465.3085423828124	25750.0	0	0
6552	128.53562	1466.3108423828126	41888.523	0	0
6552	128.53562	1470.0872154598437	12092.36	0	0
6552	128.53562	1471.0895154598438	4473.9443	0	0
6552	128.53562	1495.399973046875	21027.453	0	0
6552	128.53562	1496.402273046875	20645.283	0	0
6552	128.53562	1499.6050377254687	4630.6924	0	0
6552	128.53562	1500.411473046875	228.135	0	0
6552	128.53562	1500.6073377254688	3814.4146	0	0
6552	128.53562	1503.707101953125	28803.994	0	784
6552	128.53562	1504.476144921875	25710.115	0	0
6552	128.53562	1504.709401953125	21191.332	0	16
6552	128.53562	1505.478444921875	17161.469	0	0
6552	128.53562	1505.711701953125	11774.425	0	16
6552	128.53562	1509.487644921875	237.50278	0	0
6552	128.53562	1511.492244921875	10.291483	0	0
6552	128.53562	1516.4642430664062	25532.379	0	0
6552	128.53562	1517.4665430664063	13857.385	0	0
6552	128.53562	1522.4780430664061	44.636326	0	0
6552	128.53562	1527.5985814453124	36333.668	0	0
6552	128.53562	1528.6008814453126	24737.533	0	0
6552	128.53562	1558.439838671875	18690.928	0	16
6552	128.53562	1559.442138671875	14694.842	0	16
6552	128.53562	1560.4444386718749	7748.2783	0	16
6552	128.53562	1560.6977635742187	14140.695	0	0
6552	128.53562	1561.7000635742188	11774.311	0	0
6552	128.53562	1563.7046635742188	12671.0	0	0
6552	128.53562	1565.7092635742188	190.71243	0	0
6552	128.53562	1569.1521703125	25290.875	0	0
6552	128.53562	1569.4916478515624	22276.832	0	0
6552	128.53562	1570.1544703125	30570.35	0	0
6552	128.53562	1570.4939478515626	14757.696	0	0
6552	128.53562	1600.1892186523437	110609.625	0	0
6552	128.53562	1601.1915186523438	79100.8	0	0
6552	128.53562	1603.1961186523438	16184.974	0	0
6552	128.53562	1604.1984186523437	38098.496	0	0
6552	128.53562	1606.2030186523436	341.07883	0	0
6552	128.53562	1607.5898223958332	62450.336	0	784
6552	128.53562	1608.5921223958333	47031.402	0	16
6552	128.53562	1609.5944223958331	14247.219	0	16
6552	128.53562	1638.477121484375	33291.76	0	0
6552	128.53562	1639.479421484375	38853.12	0	0
6552	128.53562	1675.5624351864062	12103.934	0	0
6552	128.53562	1676.5647351864063	15979.761	0	0
6552	128.53562	1716.0409068474219	2600.8865	0	0
6552	128.53562	1717.043206847422	3339.9353	0	0
6552	128.53562	1778.2296062476041	13507.346	0	0
6552	128.53562	1778.5053566382292	12937.186	0	16
6552	128.53562	1779.2319062476042	4671.309	0	0
6552	128.53562	1779.5076566382293	13761.892	0	16
6552	128.53562	1780.5099566382291	15599.57	0	784
6552	128.53562	1781.2365062476042	21048.043	0	0
6552	128.53562	1783.2791099910937	9993.328	0	0
6552	128.53562	1784.243406247604	61.634377	0	0
6552	128.53562	1784.2814099910938	12748.399	0	0
6552	128.53562	1784.369747198125	11352.797	0	0
6552	128.53562	1784.519156638229	82.48457	0	0
6552	128.53562	1785.372047198125	8466.227	0	0
6552	128.53562	1787.2883099910937	10257.479	0	0
6552	128.53562	1788.2906099910938	232.25887	0	0
6552	128.53562	1790.383547198125	52.707745	0	0
6552	128.53562	1801.5907554989062	15815.852	0	0
6552	128.53562	1802.0673179989062	7062.814	0	0
6552	128.53562	1802.5930554989063	6172.332	0	0
6552	128.53562	1803.0696179989063	16364.836	0	0
6552	128.53562	1806.6022554989063	233.0973	0	0
6552	128.53562	1858.6878582007291	10657.218	0	0
6552	128.53562	1859.6901582007292	14007.865	0	0
6552	128.53562	1860.4698748673957	8187.5986	0	16
6552	128.53562	1861.0753436173957	6973.9385	0	16
6552	128.53562	1861.4721748673958	9792.931	0	16
6552	128.53562	1861.6947582007292	10182.606	0	0
6552	128.53562	1862.0776436173958	13756.859	0	16
6552	128.53562	1862.4744748673957	17354.287	0	784
6552	128.53562	1863.0799436173957	5234.503	0	16
6552	128.53562	1865.4813748673957	268.456	0	0
6552	128.53562	1867.4859748673957	16.541077	0	0
6552	128.53562	1871.2019615535937	5908.2637	0	0
6552	128.53562	1872.2042615535938	7635.5483	0	0
6552	128.53562	1876.2134615535938	155.60478	0	0
6552	128.53562	1917.3105324194792	9812.674	0	16
6552	128.53562	1918.3128324194793	14651.504	0	16
6552	128.53562	1919.3151324194791	13716.173	0	16
6552	128.53562	1987.5156100399217	9480.227	0	16
6552	128.53562	1988.5179100399218	8850.098	0	16
6552	128.53562	1989.5202100399217	4422.206	0	16
6552	128.53562	1990.5225100399218	14926.295	0	784
6552	128.53562	2023.926702666875	14964.711	0	16
6552	128.53562	2024.929002666875	6635.862	0	16
6552	128.53562	2025.931302666875	14971.434	0	784
6552	128.53562	2029.9405026668749	115.77375	0	0
6552	128.53562	2030.942802666875	28.08681	0	0
6552	128.53562	2045.3552915340624	13402.263	0	16
6552	128.53562	2046.3575915340625	9554.667	0	16
6552	128.53562	2047.3598915340626	12171.137	0	16
6552	128.53562	2077.632095635625	11079.018	0	16
6552	128.53562	2078.634395635625	10680.007	0	16
6552	128.53562	2079.636695635625	8677.252	0	16
6552	128.53562	2080.6389956356247	8648.292	0	16
6552	128.53562	2166.0191505835414	10767.08	0	16
6552	128.53562	2167.0214505835415	10823.266	0	784
6552	128.53562	2168.0237505835416	7662.5737	0	16
6552	128.53562	2172.0329505835416	145.1207	0	0
6552	128.53562	2173.0352505835413	37.94097	0	0
6552	128.53562	2216.98407571375	12087.892	0	16
6552	128.53562	2217.769720245	7934.8325	0	16
6552	128.53562	2217.98637571375	14518.27	0	784
6552	128.53562	2218.772020245	14173.03	0	16
6552	128.53562	2218.98867571375	10804.369	0	16
6552	128.53562	2219.774320245	8061.613	0	16
6552	128.53562	2221.778920245	12410.303	0	0
6552	128.53562	2222.99787571375	201.85156	0	0
6552	128.53562	2224.0001757137497	53.544308	0	0
6552	128.53562	2224.7858202449997	37.60543	0	0
6552	128.53562	2257.1811068660936	4834.1255	0	16
6552	128.53562	2258.1834068660937	12798.672	0	16
6552	128.53562	2259.185706866094	8092.2456	0	16
6552	128.53562	2260.1880068660935	23167.691	0	784
6552	128.53562	2262.1926068660937	10761.229	0	0
6552	128.53562	2263.194906866094	187.54616	0	0
6552	128.53562	2279.8580177710414	9184.414	0	16
6552	128.53562	2280.8603177710415	9060.433	0	16
6552	128.53562	2281.8626177710416	20241.65	0	784
6552	128.53562	2376.344986260625	9792.445	0	16
6552	128.53562	2377.347286260625	16227.985	0	784
6552	128.53562	2378.349586260625	9969.609	0	16
6552	128.53562	2379.3518862606247	5240.0566	0	16
6552	128.53562	2383.3610862606247	63.36105	0	0
6552	128.53562	2386.0198830054164	5589.6694	0	16
6552	128.53562	2387.0221830054165	8318.392	0	16
6552	128.53562	2388.0244830054166	9403.277	0	16
6552	128.53562	2388.4992124325	5954.273	0	16
6552	128.53562	2389.42530852625	15399.379	0	16
6552	128.53562	2389.5015124325	13368.721	0	16
6552	128.53562	2390.42760852625	25641.547	0	784
6552	128.53562	2390.5038124325	9237.071	0	16
6552	128.53562	2391.42990852625	16810.945	0	16
6552	128.53562	2392.0336830054166	139.37483	0	0
6552	128.53562	2392.4322085262497	7180.518	0	16
6552	128.53562	2393.0359830054163	38.350483	0	0
6552	128.53562	2393.5107124325	1673.7651	0	0
6552	128.53562	2394.43680852625	1331.5715	0	0
6552	128.53562	2399.986404717656	7821.327	0	16
6552	128.53562	2400.988704717656	30997.059	0	784
6552	128.53562	2401.9910047176563	5557.7676	0	16
6552	128.53562	2402.993304717656	10429.934	0	16
6552	128.53562	2408.004804717656	13.681295	0	0
6552	128.53562	2438.1531024064584	7119.754	0	16
6552	128.53562	2439.1554024064585	19049.018	0	784
6552	128.53562	2440.1577024064586	7129.949	0	16
6552	128.53562	2442.0263934220834	5765.696	0	16
6552	128.53562	2443.0286934220835	7117.433	0	16
6552	128.53562	2444.0309934220836	14742.505	0	784
6552	128.53562	2450.0445412085414	16056.1455	0	784
6552	128.53562	2451.0468412085415	7230.269	0	16
6552	128.53562	2452.0491412085416	12906.2	0	16
6552	128.53562	2452.1165927059374	12426.218	0	0
6552	128.53562	2454.0537412085414	11023.908	0	0
6552	128.53562	2454.1211927059376	6657.3696	0	16
6552	128.53562	2455.123492705937	9300.833	0	16
6552	128.53562	2456.0583412085416	244.16367	0	0
6552	128.53562	2456.1257927059373	16189.032	0	16
6552	128.53562	2457.0606412085413	67.85139	0	0
6552	128.53562	2463.0879168595834	10060.641	0	16
6552	128.53562	2464.0902168595835	14158.138	0	16
6552	128.53562	2465.0925168595836	11089.936	0	16
6552	128.53562	2465.559158623906	6497.46	0	16
6552	128.53562	2466.561458623906	9230.783	0	16
6552	128.53562	2467.0971168595834	2421.3413	0	0
6552	128.53562	2467.5637586239063	5763.3545	0	16
6552	128.53562	2468.566058623906	7692.2744	0	16
6552	128.53562	2470.570658623906	1168.839	0	0
6552	128.53562	2471.1063168595833	19.080118	0	0
6552	128.53562	2471.5729586239063	172.48807	0	0
6552	128.53562	2497.122503448125	8848.715	0	16
6552	128.53562	2498.124803448125	6068.155	0	16
6552	128.53562	2499.127103448125	7196.3657	0	16
6552	128.53562	2510.5544695939584	25905.426	0	16
6552	128.53562	2511.5567695939585	29505.295	1	816
6552	128.53562	2512.5590695939586	10051.752	1	48
6552	128.53562	2515.5659695939585	2409.5352	0	0
6552	128.53562	2529.3670509741664	10297.803	0	16
6552	128.53562	2530.3693509741665	19356.605	0	784
6552	128.53562	2531.3716509741666	9935.74	0	16
6552	128.53562	2533.3762509741664	17705.793	0	0
6552	128.53562	2536.3831509741663	91.00503	0	0
6552	128.53562	2537.3854509741664	23.786093	0	0
6552	128.53562	2583.553151495	18868.602	0	784
6552	128.53562	2584.555451495	16053.052	0	16
6552	128.53562	2585.557751495	10590.186	0	16
6552	128.53562	2587.562351495	11868.657	0	0
6552	128.53562	2588.1504982397914	13511.363	0	16
6552	128.53562	2589.1527982397915	14690.975	0	784
6552	128.53562	2590.1550982397916	10298.498	0	16
6552	128.53562	2591.5715514949998	32.03577	0	0
6552	128.53562	2654.18312102625	8929.82	0	16
6552	128.53562	2655.18542102625	2458.798	0	16
6552	128.53562	2656.18772102625	18419.008	0	784
6552	128.53562	2657.1900210262497	13336.291	0	16
6552	128.53562	2662.20152102625	33.57613	0	0
6552	128.53562	2665.14494837	6895.418	0	16
6552	128.53562	2665.6582293595834	12822.536	0	16
6552	128.53562	2666.14724837	18717.354	0	16
6552	128.53562	2666.6605293595835	21691.178	0	784
6552	128.53562	2667.14954837	7730.197	0	16
6552	128.53562	2667.6628293595836	20562.4	0	16
6552	128.53562	2669.15414837	9759.184	0	0
6552	128.53562	2670.2051857397914	9417.929	0	16
6552	128.53562	2671.2074857397915	21498.059	0	784
6552	128.53562	2672.1610483699997	95.121254	0	0
6552	128.53562	2672.2097857397916	20562.24	0	16
6552	128.53562	2673.2120857397913	6596.2246	0	16
6552	128.53562	2676.2189857397916	12866.535	0	0
6552	128.53562	2706.3401955054164	10761.46	0	16
6552	128.53562	2707.3424955054165	14130.47	0	16
6552	128.53562	2708.3447955054166	7927.4746	0	16
6552	128.53562	2708.4839943335414	22755.451	0	784
6552	128.53562	2709.4862943335415	11286.335	0	16
6552	128.53562	2710.4885943335416	12794.702	0	16
6552	128.53562	2713.4954943335415	8145.4946	0	0
6552	128.53562	2726.1299904272914	11305.411	0	16
6552	128.53562	2727.1322904272915	16799.934	0	784
6552	128.53562	2728.1345904272916	6655.72	0	16
6552	128.53562	2729.1368904272913	6080.019	0	16
6552	128.53562	2734.1483904272914	40.256058	0	0
6552	128.53562	2735.1506904272915	10.78391	0	0
6552	128.53562	2781.7847824821874	14010.013	0	16
6552	128.53562	2782.301749498789	10839.265	0	16
6552	128.53562	2782.7870824821875	6006.686	0	16
6552	128.53562	2783.304049498789	6200.99	0	16
6552	128.53562	2783.789382482187	5127.7485	0	16
6552	128.53562	2784.3063494987887	9248.529	0	16
6552	128.53562	2786.310949498789	2447.1882	0	0
6552	128.53562	2786.796282482187	640.4302	0	0
6552	128.53562	2787.3132494987885	1021.63904	0	0
6552	128.53562	2787.798582482187	233.83784	0	0
6552	128.53562	2789.3178494987887	121.70959	0	0
6552	128.53562	2790.1453712866664	16615.176	0	784
6552	128.53562	2791.1476712866665	9741.685	0	16
6552	128.53562	2792.1499712866666	10276.836	0	16
6552	128.53562	2793.1522712866663	14477.318	0	16
6552	128.53562	2797.3144686825	8568.391	0	16
6552	128.53562	2798.3167686825	9985.16	0	16
6552	128.53562	2799.3190686825	12344.83	0	784
6552	128.53562	2800.3213686824997	6301.131	0	16
6552	128.53562	2806.3455665991664	12316.83	0	16
6552	128.53562	2807.3478665991665	13977.829	0	784
6552	128.53562	2808.3501665991666	10851.895	0	16
6552	128.53562	2811.3570665991665	10153.214	0	0
6552	128.53562	2813.3616665991663	165.87242	0	0
6552	128.53562	2815.3662665991665	13.478653	0	0
6552	128.53562	2848.6107033179164	13604.592	0	16
6552	128.53562	2849.6130033179165	11005.5625	0	16
6552	128.53562	2850.6153033179166	20684.213	0	784
6552	128.53562	2868.1773606071874	5483.1616	0	16
6552	128.53562	2869.1796606071875	4320.203	0	16
6552	128.53562	2870.181960607187	7923.6406	0	16
6552	128.53562	2876.1957606071874	26.01053	0	0
6552	128.53562	2892.54120462	11784.625	0	16
6552	128.53562	2893.54350462	6153.038	0	16
6552	128.53562	2894.54580462	12255.338	0	784
6552	128.53562	2908.8160935173437	8749.298	0	16
6552	128.53562	2909.1205195915627	6971.1504	0	16
6552	128.53562	2909.818393517344	3464.9338	0	16
6552	128.53562	2910.122819591563	6014.7207	0	16
6552	128.53562	2910.820693517344	9753.538	0	16
6552	128.53562	2911.125119591563	3272.7024	0	16
6552	128.53562	2912.127419591563	7138.1187	0	16
6552	128.53562	2913.129719591563	12510.208	0	784
6552	128.53562	2914.829893517344	6854.7505	0	0
6552	128.53562	2916.136619591563	79.22985	0	0
6552	128.53562	2932.328847295781	6911.2114	0	16
6552	128.53562	2933.331147295781	10654.255	0	16
6552	128.53562	2934.3334472957813	11843.319	0	784
6552	128.53562	2935.877039385625	6045.1426	0	16
6552	128.53562	2936.338047295781	15593.947	0	0
6552	128.53562	2936.879339385625	9198.447	0	16
6552	128.53562	2937.881639385625	7715.85	0	16
6552	128.53562	2938.3426472957813	9924.239	0	0
6552	128.53562	2938.8839393856247	9558.103	0	16
6552	128.53562	2939.886239385625	12695.863	0	784
6552	128.53562	2965.8237567033334	15261.865	0	784
6552	128.53562	2966.8260567033335	5326.5625	0	16
6552	128.53562	2967.8283567033336	7414.3745	0	16
6552	128.53562	2972.839856703333	112.90027	0	0
6552	128.53562	3007.308885778086	2869.3105	0	16
6552	128.53562	3008.311185778086	9864.923	0	16
6552	128.53562	3009.3134857780856	4669.326	0	16
6552	128.53562	3010.3157857780857	6223.867	0	16
6552	128.53562	3011.318085778086	14584.022	0	16
6552	128.53562	3013.3226857780855	12542.091	0	0
6552	128.53562	3017.3281929802342	3741.6782	0	16
6552	128.53562	3018.3304929802343	13488.914	0	16
6552	128.53562	3019.332792980234	24632.912	0	784
6552	128.53562	3021.337392980234	6491.2686	0	0
6552	128.53562	3026.3488929802343	18.6917	0	0
6552	128.53562	3061.4571602653905	19067.781	0	784
6552	128.53562	3062.4594602653906	9969.79	0	16
6552	128.53562	3063.4617602653902	6407.8916	0	16
6552	128.53562	3065.4663602653904	4135.088	0	0
6552	128.53562	3067.47096026539	5408.062	0	0
6552	128.53562	3069.4755602653904	56.571205	0	0
6552	128.53562	3069.4774094353124	5791.8403	0	16
6552	128.53562	3070.4778602653905	16.2959	0	0
6552	128.53562	3070.4797094353125	7510.1904	0	16
6552	128.53562	3071.4820094353126	11010.021	0	16
6552	128.53562	3084.5817795525	11577.2705	0	784
6552	128.53562	3085.5840795525	8363.655	0	16
