## Supplementary material for "GRable version 1.0: A software tool for site-specific glycoform analysis with improved MS1-based glycopeptide detection with parallel clustering and confidence evaluation with MS2 information": Data S7: Data S7_peak-list_HL60.csv (part 293 of 612)

SCAN	RT	MASS	INTENSITY	GID	FLAG
6552	128.53562	3086.5863795525	4422.843	0	16
6552	128.53562	3093.6024795525	11.224064	0	0
6552	128.53562	3116.395584405156	4801.097	0	16
6552	128.53562	3117.397884405156	6437.9834	0	16
6552	128.53562	3118.4001844051563	4869.784	0	16
6552	128.53562	3119.402484405156	10694.742	0	784
6552	128.53562	3120.404784405156	4029.8474	0	16
6552	128.53562	3156.2403419897914	11906.587	0	16
6552	128.53562	3157.2426419897915	17932.594	0	784
6552	128.53562	3158.2449419897916	10526.69	0	16
6552	128.53562	3165.2610419897915	27.91459	0	0
6552	128.53562	3177.1334083960414	29075.084	0	784
6552	128.53562	3178.1357083960415	7277.332	0	16
6552	128.53562	3179.1380083960416	10092.827	0	16
6552	128.53562	3182.1449083960415	9991.993	0	0
6552	128.53562	3185.1518083960414	70.77148	0	0
6552	128.53562	3185.3357918571874	6556.96	0	16
6552	128.53562	3186.3380918571875	10266.239	0	16
6552	128.53562	3187.3403918571876	8185.0874	0	16
6552	128.53562	3189.344991857187	9433.112	0	0
6552	128.53562	3191.349591857187	4087.001	0	0
6552	128.53562	3192.495691729375	3723.8633	0	16
6552	128.53562	3193.497991729375	9932.319	0	16
6552	128.53562	3194.500291729375	9496.706	0	16
6552	128.53562	3195.5025917293747	6556.118	0	16
6552	128.53562	3195.8277443335414	5584.997	0	16
6552	128.53562	3196.504891729375	7078.4043	0	16
6552	128.53562	3196.8300443335415	12981.007	0	16
6552	128.53562	3197.8323443335416	6792.784	0	16
6552	128.53562	3199.8369443335414	4826.697	0	0
6552	128.53562	3200.8392443335415	2893.9055	0	0
6552	128.53562	3201.516391729375	23.639446	0	0
6552	128.53562	3204.841789318125	10372.53	0	16
6552	128.53562	3205.844089318125	5651.335	0	16
6552	128.53562	3206.846389318125	11115.545	0	16
6552	128.53562	3210.8555893181247	3985.9602	0	0
6552	128.53562	3212.847976983281	8376.305	0	16
6552	128.53562	3213.850276983281	31289.13	0	16
6552	128.53562	3214.8525769832813	32094.336	0	784
6552	128.53562	3215.854876983281	20597.785	0	16
6552	128.53562	3221.0321981560155	7194.3057	0	16
6552	128.53562	3222.0344981560156	8089.761	0	16
6552	128.53562	3223.0367981560157	8549.2295	0	16
6552	128.53562	3224.039098156016	5543.4907	0	16
6552	128.53562	3228.0482981560153	217.36661	0	0
6552	128.53562	3229.0505981560154	71.19374	0	0
6552	128.53562	3450.8643563103124	4556.064	0	0
6552	128.53562	3452.8689563103126	10749.153	0	0
6552	128.53562	3454.873556310312	4085.8396	0	0
6552	128.53562	3458.8827563103123	26.861425	0	0
6552	128.53562	3486.58617408375	6867.773	0	16
6552	128.53562	3487.58847408375	7098.274	0	16
6552	128.53562	3488.59077408375	4325.1196	0	16
6552	128.53562	3519.127723009531	6012.4473	0	16
6552	128.53562	3520.130023009531	3808.2136	0	16
6552	128.53562	3521.1323230095313	5839.111	0	16
6552	128.53562	3523.1369230095306	14465.496	0	0
6552	128.53562	3525.141523009531	5029.4243	0	0
6552	128.53562	3530.07001321375	14863.425	0	784
6552	128.53562	3531.07231321375	9309.038	0	16
6552	128.53562	3531.740485460703	7271.538	0	16
6552	128.53562	3532.0746132137497	13498.279	0	16
6552	128.53562	3532.742785460703	4870.3115	0	16
6552	128.53562	3533.745085460703	4195.251	0	16
6552	128.53562	3535.7496854607025	9159.336	0	0
6552	128.53562	3536.0838132137496	6437.579	0	0
6552	128.53562	3537.7542854607027	184.69571	0	0
6552	128.53562	3537.93236549	4342.7617	0	16
6552	128.53562	3538.93466549	3347.095	0	16
6552	128.53562	3539.93696549	12093.612	0	784
6552	128.53562	3543.9202805290624	1037.0214	0	16
6552	128.53562	3543.9461654899997	142.2647	0	0
6552	128.53562	3544.9225805290625	4847.5444	0	16
6552	128.53562	3545.9248805290626	10789.36	0	784
6552	128.53562	3549.934080529062	5716.94	0	0
6552	128.53562	3591.2025953704165	7998.839	0	16
6552	128.53562	3592.2048953704166	3316.637	0	16
6552	128.53562	3593.2071953704162	3112.424	0	16
6552	128.53562	3604.6910726677343	12404.49	0	16
6552	128.53562	3605.35028033375	3818.4194	0	16
6552	128.53562	3605.6933726677344	6702.6997	0	16
6552	128.53562	3606.35258033375	3638.4612	0	16
6552	128.53562	3606.6956726677345	5421.806	0	16
6552	128.53562	3607.3548803337503	7337.8223	0	16
6552	128.53562	3607.6979726677337	10397.941	0	16
6552	128.53562	3608.3571803337504	5556.4736	0	16
6552	128.53562	3609.35948033375	11294.915	0	16
6552	128.53562	3611.707172667734	94.87301	0	0
6552	128.53562	3612.3663803337504	245.64258	0	16
6552	128.53562	3613.3686803337505	86.25251	0	16
6552	128.53562	3614.3709803337506	27.650026	0	16
6552	128.53562	3631.3438645134374	9746.787	0	784
6552	128.53562	3632.3461645134375	4937.4517	0	16
6552	128.53562	3633.3484645134376	6291.103	0	16
6552	128.53562	3638.3599645134373	119.23665	0	0
6552	128.53562	3640.8855306755468	3901.702	0	16
6552	128.53562	3641.887830675547	6992.319	0	16
6552	128.53562	3642.890130675547	15497.879	0	784
6552	128.53562	3643.1141719353127	9462.229	0	16
6552	128.53562	3643.892430675547	6992.4663	0	16
6552	128.53562	3644.116471935313	11557.227	0	16
6552	128.53562	3645.118771935313	4546.2437	0	16
6552	128.53562	3646.121071935313	8325.188	0	16
6552	128.53562	3647.123371935312	6146.6743	0	16
6552	128.53562	3647.9016306755466	334.08575	0	0
6552	128.53562	3648.9039306755467	118.25447	0	0
6552	128.53562	3651.14672095875	3984.01	0	16
6552	128.53562	3652.1348719353127	46.068333	0	0
6552	128.53562	3652.14902095875	9309.233	0	784
6552	128.53562	3653.137171935312	13.743087	0	0
6552	128.53562	3653.15132095875	5658.7944	0	16
6552	128.53562	3657.1605209587497	12108.272	0	0
6552	128.53562	3657.6827317009374	8067.398	0	16
6552	128.53562	3658.6850317009375	8624.928	0	784
6552	128.53562	3659.16512095875	28.261547	0	0
6552	128.53562	3659.6873317009376	5096.2427	0	16
6552	128.53562	3691.3278733025	4705.8735	0	16
6552	128.53562	3692.3301733025	10922.704	0	784
6552	128.53562	3693.3324733025	6027.3716	0	16
6552	128.53562	3696.3393733024996	5602.303	0	0
6552	128.53562	3697.3416733024997	11592.676	0	0
6552	128.53562	3699.3462733025	31.593994	0	0
6552	128.53562	3713.7290472584373	2766.1533	0	16
6552	128.53562	3714.7313472584374	3422.23	0	16
6552	128.53562	3715.7336472584375	4779.5986	0	16
6552	128.53562	3716.735947258437	2878.537	0	16
6552	128.53562	3718.7405472584373	4207.0425	0	0
6552	128.53562	3734.3930123161717	4368.1665	0	16
6552	128.53562	3735.395312316172	5949.099	0	16
6552	128.53562	3736.397612316172	5253.6997	0	16
6552	128.53562	3737.399912316171	6880.0024	0	784
6552	128.53562	3738.4022123161712	5481.5396	0	16
6552	128.53562	3744.3494866464584	3173.8386	0	16
6552	128.53562	3745.3517866464585	3021.3315	0	16
6552	128.53562	3746.354086646458	5070.0186	0	784
6552	128.53562	3781.0877609978124	13015.046	0	784
6552	128.53562	3782.0900609978125	4710.4033	0	16
6552	128.53562	3783.0923609978126	8150.0273	0	16
6552	128.53562	3783.1685715446874	6962.081	0	16
6552	128.53562	3784.1708715446875	4994.9956	0	16
6552	128.53562	3785.1731715446876	12119.966	0	784
6552	128.53562	3787.1777715446874	2904.354	0	0
6552	128.53562	3788.1038609978127	144.25601	0	0
6552	128.53562	3788.1800715446875	3306.8125	0	0
6552	128.53562	3790.1084609978125	14.641659	0	0
6552	128.53562	3792.1892715446875	12.373156	0	0
6552	128.53562	3836.5412201775	19148.256	3314	112
6552	128.53562	3837.5435201775	53772.21	3314	112
6552	128.53562	3838.5458201775	43390.703	3314	112
6552	128.53562	3839.5481201775	32412.26	3314	112
6552	128.53562	3840.5504201774993	25047.129	3314	112
6552	128.53562	3841.5527201774994	13317.185	3314	112
6552	128.53562	3847.566520177499	23.498348	0	0
6552	128.53562	3865.7755977467186	5923.927	0	16
6552	128.53562	3866.7778977467187	3521.7058	0	16
6552	128.53562	3867.7801977467184	6393.1807	0	16
6552	128.53562	3869.7847977467186	3676.4805	0	0
6552	128.53562	3870.7870977467187	5565.4	0	0
6552	128.53562	3873.7939977467186	31.609604	0	0
6552	128.53562	3887.2977974724217	11214.232	0	784
6552	128.53562	3888.300097472422	4726.014	0	16
6552	128.53562	3889.302397472422	11084.285	0	16
6552	128.53562	3891.3069974724212	6456.8335	0	0
6552	128.53562	3893.3115974724215	7244.1953	0	0
6552	128.53562	3903.965324474375	4062.8447	0	16
6552	128.53562	3904.967624474375	9609.64	0	16
6552	128.53562	3905.969924474375	8202.1045	0	16
6552	128.53562	3908.9768244743746	1585.056	0	0
6552	128.53562	3910.9814244743748	131.00136	0	0
6552	128.53562	3939.5030121696873	39732.83	756	112
6552	128.53562	3940.5053121696874	70090.766	756	112
6552	128.53562	3941.5076121696875	88708.25	756	112
6552	128.53562	3942.5099121696876	65545.36	756	112
6552	128.53562	3943.512212169687	34913.28	756	112
6552	128.53562	3944.514512169687	11957.642	756	112
6552	128.53562	3946.519112169687	9902.916	0	0
6552	128.53562	3947.521412169687	1618.4998	0	0
6552	128.53562	3988.7274094353124	10574.108	0	784
6552	128.53562	3989.7297094353125	5571.6313	0	16
6552	128.53562	3990.7320094353126	10420.842	0	16
6552	128.53562	4023.552173723281	4540.9873	0	16
6552	128.53562	4024.5544737232813	5363.4536	0	16
6552	128.53562	4025.556773723281	5553.0503	0	784
6552	128.53562	4026.559073723281	3610.3425	0	16
6552	128.53562	4031.0286789665624	14857.766	0	784
6552	128.53562	4032.0309789665625	6182.4565	0	16
6552	128.53562	4033.0332789665626	12203.727	0	16
6552	128.53562	4039.6041024040624	18766.854	0	784
6552	128.53562	4040.6064024040625	6193.9272	0	16
6552	128.53562	4041.6087024040626	6984.9478	0	16
6552	128.53562	4043.613302404062	6064.4033	0	0
6552	128.53562	4083.600231505625	1944.2999	0	16
6552	128.53562	4084.602531505625	2307.0352	0	16
6552	128.53562	4085.604831505625	4403.286	0	16
6552	128.53562	4086.607131505625	5743.0747	0	784
6552	128.53562	4087.6094315056243	2933.3804	0	16
6552	128.53562	4090.6163315056247	2298.6367	0	0
6552	128.53562	4103.460531700937	6421.809	0	16
6552	128.53562	4104.462831700937	6286.989	0	16
6552	128.53562	4105.4651317009375	6658.641	0	16
6552	128.53562	4106.467431700938	8156.346	0	16
6552	128.53562	4107.469731700938	5640.655	0	16
6552	128.53562	4108.472031700938	4298.1104	0	16
6552	128.53562	4110.476631700938	5068.8013	0	0
6552	128.53562	4112.481231700938	69.21248	0	0
6552	128.53562	4127.273070630833	3790.4438	0	16
6552	128.53562	4128.275370630833	5672.866	0	16
6552	128.53562	4129.277670630833	12029.279	0	784
6552	128.53562	4132.510352404062	6650.6084	0	16
6552	128.53562	4133.5126524040625	7515.6914	0	16
6552	128.53562	4134.514952404063	6004.418	0	16
6552	128.53562	4136.519552404062	2397.8037	0	0
6552	128.53562	4137.521852404062	4794.8247	0	0
6552	128.53562	4139.535583068126	5561.1353	0	16
6552	128.53562	4140.528752404062	67.99205	0	0
6552	128.53562	4140.537883068126	8893.753	0	16
6552	128.53562	4141.5310524040615	22.127993	0	0
6552	128.53562	4141.540183068126	6425.02	0	16
6552	128.53562	4142.488863195078	8138.3477	0	16
6552	128.53562	4142.542483068126	5190.145	0	16
6552	128.53562	4143.491163195078	13856.665	0	16
6552	128.53562	4143.544783068126	2413.1392	0	16
6552	128.53562	4144.493463195078	8077.4766	0	16
6552	128.53562	4144.547083068126	1169.5928	0	16
6552	128.53562	4145.495763195077	5079.392	0	16
6552	128.53562	4147.553983068126	68.4269	0	0
6552	128.53562	4156.051716464167	4464.0615	0	16
6552	128.53562	4156.86585526625	2644.5474	0	16
6552	128.53562	4157.054016464167	5709.4	0	16
6552	128.53562	4157.86815526625	6464.3745	0	16
6552	128.53562	4158.056316464167	4197.8994	0	16
6552	128.53562	4158.87045526625	9536.607	0	16
6552	128.53562	4159.87275526625	4806.4556	0	16
6552	128.53562	4160.556273755833	6733.685	0	16
6552	128.53562	4160.8750552662505	5098.308	0	16
6552	128.53562	4161.558573755833	2790.1348	0	16
6552	128.53562	4162.560873755833	6930.5283	0	16
6552	128.53562	4164.88425526625	187.39824	0	0
6552	128.53562	4165.072416464167	16.319555	0	0
6552	128.53562	4165.567773755833	6273.1206	0	0
6552	128.53562	4166.570073755833	4862.0054	0	0
6552	128.53562	4166.88885526625	21.694462	0	0
6552	128.53562	4187.559691724583	3196.5496	0	16
6552	128.53562	4188.561991724583	3922.4517	0	16
6552	128.53562	4189.564291724583	7466.689	0	16
6552	128.53562	4192.571191724583	9313.96	0	0
6552	128.53562	4203.544928820078	5240.7114	0	16
6552	128.53562	4204.547228820078	5303.471	0	16
6552	128.53562	4205.549528820078	7252.8984	0	16
6552	128.53562	4207.5541288200775	8043.503	0	0
6552	128.53562	4208.556428820078	11243.953	0	0
6552	128.53562	4286.08129127125	4803.1694	0	16
6552	128.53562	4287.08359127125	5358.512	0	16
6552	128.53562	4288.08589127125	10441.286	0	16
6552	128.53562	4293.097391271251	3568.2239	0	0
6552	128.53562	4294.099691271251	61.37772	0	0
6552	128.53562	4313.042224992812	5819.026	0	16
6552	128.53562	4314.0445249928125	12115.062	0	784
6552	128.53562	4315.046824992813	7522.3516	0	16
6552	128.53562	4316.049124992813	2512.8567	0	16
6552	128.53562	4317.051424992812	3841.3132	0	16
6552	128.53562	4400.278923107187	4215.0474	0	16
6552	128.53562	4401.2812231071875	9690.853	0	784
6552	128.53562	4402.283523107188	5179.4893	0	16
6552	128.53562	4403.285823107187	5946.124	0	16
6552	128.53562	4405.290423107187	4635.8296	0	0
6552	128.53562	4425.6604404225	4276.739	0	16
6552	128.53562	4426.6627404225	3568.4062	0	16
6552	128.53562	4427.6650404225	5462.508	0	16
6552	128.53562	4427.95433814625	4149.995	0	16
6552	128.53562	4428.95663814625	5861.836	0	784
6552	128.53562	4429.95893814625	4380.429	0	16
6552	128.53562	4430.665323235	5382.396	0	16
6552	128.53562	4430.6719404225	993.6916	0	16
6552	128.53562	4431.667623235	5446.875	0	16
6552	128.53562	4431.6742404225	330.59363	0	0
6552	128.53562	4432.112426099583	3012.8628	0	16
6552	128.53562	4432.669923235	5455.2705	0	16
6552	128.53562	4432.6765404225	5266.12	0	16
6552	128.53562	4432.9658381462505	10218.799	0	0
6552	128.53562	4433.114726099583	3365.08	0	16
6552	128.53562	4433.3959616725	3200.4917	0	16
6552	128.53562	4434.117026099583	3827.64	0	16
6552	128.53562	4434.222766985	4516.158	0	16
6552	128.53562	4434.3982616725	4211.098	0	16
6552	128.53562	4434.970438146251	256.17624	0	0
6552	128.53562	4435.225066985	5610.0723	0	16
6552	128.53562	4435.4005616725	6259.769	0	16
6552	128.53562	4435.676823235	9080.491	0	0
6552	128.53562	4436.227366985	3369.598	0	16
6552	128.53562	4436.4028616725	8025.2295	0	784
6552	128.53562	4437.123926099583	7953.368	0	0
6552	128.53562	4437.229666985	5688.961	0	16
6552	128.53562	4438.407461672499	3951.4626	0	0
6552	128.53562	4439.128526099583	4649.311	0	0
6552	128.53562	4439.2342669849995	3180.4663	0	0
6552	128.53562	4441.238866985	176.06474	0	0
6552	128.53562	4441.4143616725	6273.92	0	0
6552	128.53562	4442.4166616725	76.72322	0	0
6552	128.53562	4462.721723039687	1725.8564	0	0
6552	128.53562	4463.724023039687	1442.3748	0	0
6552	128.53562	4465.728623039688	3842.404	0	0
6552	128.53562	4467.733223039687	1420.9464	0	0
6552	128.53562	4471.742423039687	49.42679	0	0
6552	128.53562	4472.744723039687	16.831114	0	0
6552	128.53562	4481.746448625625	5770.7563	0	16
6552	128.53562	4482.748748625625	4170.751	0	16
6552	128.53562	4483.751048625625	3931.9163	0	16
6552	128.53562	4484.753348625625	7249.5786	0	16
6552	128.53562	4490.767148625625	19.346369	0	0
6552	128.53562	4514.363096477187	3652.6924	0	16
6552	128.53562	4515.3653964771875	2668.3203	0	16
6552	128.53562	4516.367696477188	4303.685	0	16
6552	128.53562	4519.374596477187	2358.538	0	0
6552	128.53562	4523.383796477187	18.150099	0	0
6552	128.53562	4533.00712011	4622.8306	0	16
6552	128.53562	4534.00942011	9746.144	0	784
6552	128.53562	4535.01172011	3373.1902	0	16
6552	128.53562	4538.01862011	3459.896	0	0
6552	128.53562	4540.02322011	6159.1113	0	0
6552	128.53562	4542.00335526625	5524.1655	0	784
6552	128.53562	4542.02782011	26.01753	0	0
6552	128.53562	4543.00565526625	4508.1665	0	16
6552	128.53562	4544.00795526625	3081.767	0	16
6552	128.53562	4545.01025526625	3106.0305	0	16
6552	128.53562	4547.0148552662495	1818.6366	0	0
6552	128.53562	4549.01945526625	150.30453	0	0
6552	128.53562	4554.0764583122655	5857.131	0	16
6552	128.53562	4555.078758312266	14410.573	0	784
6552	128.53562	4556.081058312266	11672.835	0	16
6552	128.53562	4559.087958312265	5113.8955	0	0
6552	128.53562	4560.090258312265	5057.0327	0	0
6552	128.53562	4562.094858312265	143.85349	0	0
6552	128.53562	4563.14130245375	3381.1333	0	16
6552	128.53562	4564.099458312265	15.966921	0	0
6552	128.53562	4564.14360245375	3765.2004	0	16
6552	128.53562	4565.14590245375	3458.0212	0	16
6552	128.53562	4567.150502453749	6074.024	0	0
6552	128.53562	4580.64628026625	5202.443	0	16
6552	128.53562	4581.64858026625	2984.77	0	16
6552	128.53562	4582.65088026625	5492.4487	0	16
6552	128.53562	4586.66008026625	5906.914	0	0
6552	128.53562	4592.657836255833	1998.6537	0	16
6552	128.53562	4593.660136255833	3460.5818	0	16
6552	128.53562	4594.662436255833	5890.9053	0	16
6552	128.53562	4598.671636255833	4152.7393	0	0
6552	128.53562	4601.678536255833	17.595999	0	0
6552	128.53562	4609.364892180312	3211.8818	0	16
6552	128.53562	4610.3671921803125	3965.2056	0	16
6552	128.53562	4611.369492180313	5157.2554	0	784
6552	128.53562	4613.374092180312	3495.0679	0	0
6552	128.53562	4618.385592180312	24.125614	0	0
6552	128.53562	4675.5413066961455	2141.8726	0	16
6552	128.53562	4676.528068615	8252.493	0	16
6552	128.53562	4676.543606696146	2297.9712	0	16
6552	128.53562	4677.530368615	23791.84	0	784
6552	128.53562	4677.545906696145	2163.0146	0	16
6552	128.53562	4678.532668615	4342.986	0	16
6552	128.53562	4679.063603460469	3632.1582	0	16
6552	128.53562	4680.065903460469	834.47675	0	16
6552	128.53562	4681.068203460468	2024.2642	0	16
6552	128.53562	4683.072803460468	1019.6485	0	16
6552	128.53562	4683.074367405781	1288.0757	0	16
6552	128.53562	4683.559706696145	31.919964	0	0
6552	128.53562	4684.075103460468	1010.6828	0	16
6552	128.53562	4684.076667405781	4381.6904	0	16
6552	128.53562	4684.5620066961455	11.319423	0	0
6552	128.53562	4685.077403460468	255.45384	0	16
6552	128.53562	4685.0789674057805	1985.955	0	16
6552	128.53562	4685.724079745417	4633.4556	0	16
6552	128.53562	4686.551068615	13.974775	0	0
6552	128.53562	4686.726379745417	5652.625	0	16
6552	128.53562	4687.41288182875	12294.541	0	784
6552	128.53562	4687.728679745417	5943.518	0	16
6552	128.53562	4688.41518182875	3235.6006	0	16
6552	128.53562	4689.023178245625	4191.0356	1	48
6552	128.53562	4689.088167405781	2458.399	0	0
6552	128.53562	4689.41748182875	4103.242	0	16
6552	128.53562	4690.025478245625	7925.4087	1	48
6552	128.53562	4691.027778245625	2823.665	1	48
6552	128.53562	4692.030078245625	4678.8955	0	16
6552	128.53562	4693.032378245625	4670.3506	0	16
6552	128.53562	4693.42668182875	8306.4375	0	0
6552	128.53562	4693.742479745417	79.98015	0	0
6552	128.53562	4694.42898182875	3614.9404	0	0
6552	128.53562	4694.744779745417	28.397264	0	0
6552	128.53562	4696.43358182875	31.43911	0	0
6552	128.53562	4697.43588182875	10.367258	0	0
6552	128.53562	4700.467732089167	4778.3457	0	16
6552	128.53562	4701.470032089167	6759.4805	0	16
6552	128.53562	4702.472332089167	4703.6636	0	16
6552	128.53562	4762.07820370375	7323.4917	414	112
6552	128.53562	4763.08050370375	19375.928	414	112
6552	128.53562	4764.08280370375	22657.133	414	112
6552	128.53562	4765.08510370375	34164.23	414	880
6552	128.53562	4766.08740370375	21680.16	414	112
6552	128.53562	4767.089703703749	7686.7627	414	112
6552	128.53562	4768.0920037037495	5932.761	0	16
6552	128.53562	4769.09430370375	1976.0143	414	112
6552	128.53562	4771.09890370375	330.44626	0	0
6552	128.53562	4772.103700255624	62.44792	0	0
6552	128.53562	4776.503564055312	4965.536	0	16
6552	128.53562	4777.5058640553125	4975.028	0	16
6552	128.53562	4778.508164055313	13556.162	0	16
6552	128.53562	4780.512764055312	3773.3252	0	0
6552	128.53562	4782.533388341562	4371.2056	0	16
6552	128.53562	4783.519664055312	927.3792	0	16
6552	128.53562	4783.5356883415625	5941.479	0	16
6552	128.53562	4784.521964055312	163.4892	0	16
6552	128.53562	4784.537988341563	5423.767	0	16
6552	128.53562	4785.540288341562	4310.6567	0	16
6552	128.53562	4786.5265640553125	19.651653	0	0
6552	128.53562	4790.551788341562	116.99842	0	0
6552	128.53562	4791.24518033375	1527.2666	0	16
6552	128.53562	4791.5540883415615	42.10793	0	0
6552	128.53562	4792.03682957375	2969.2866	0	16
6552	128.53562	4792.24748033375	7803.6895	0	16
6552	128.53562	4793.03912957375	4866.0366	0	16
6552	128.53562	4793.24978033375	4970.2217	0	16
6552	128.53562	4794.041429573749	9463.861	0	16
6552	128.53562	4794.252080333749	7445.425	0	16
6552	128.53562	4795.043729573749	2591.2412	0	16
6552	128.53562	4797.0483295737495	2687.721	0	0
6552	128.53562	4798.05062957375	3337.8315	0	0
6552	128.53562	4798.26128033375	1210.1948	0	0
6552	128.53562	4799.26358033375	249.45222	0	0
6552	128.53562	4800.055229573749	87.25406	0	16
6552	128.53562	4801.057529573749	31.49235	0	16
6552	128.53562	4801.057985509531	10090.116	0	16
6552	128.53562	4802.059829573749	10.54752	0	16
6552	128.53562	4802.060285509531	11466.769	0	16
6552	128.53562	4803.062585509531	3807.0264	0	16
6552	128.53562	4804.0648855095305	8830.359	0	16
6552	128.53562	4807.071785509531	1047.0437	0	16
6552	128.53562	4808.074085509531	1373.0687	0	16
6552	128.53562	4809.076385509531	176.84657	0	16
6552	128.53562	4810.975426967187	2417.5503	0	16
6552	128.53562	4811.977726967187	6397.3013	0	16
6552	128.53562	4812.980026967187	5861.601	0	16
6552	128.53562	4813.982326967186	8113.832	0	16
6552	128.53562	4815.986926967186	3054.8284	0	0
6552	128.53562	4853.316039380833	4198.8745	0	16
6552	128.53562	4854.318339380833	5511.5264	0	16
6552	128.53562	4855.320639380833	5557.057	0	784
6552	128.53562	4861.334439380833	100.72678	0	0
6552	128.53562	4871.002548362812	3039.8477	0	16
6552	128.53562	4872.0048483628125	4191.8687	0	16
6552	128.53562	4873.007148362813	2232.6929	0	16
6552	128.53562	4874.009448362813	1956.6263	0	16
6552	128.53562	4875.011748362813	5555.466	0	16
6552	128.53562	4876.606457091562	5441.982	0	16
6552	128.53562	4877.608757091562	6211.7915	0	16
6552	128.53562	4878.018648362813	2495.6296	0	0
6552	128.53562	4878.6110570915625	4794.8833	0	16
6552	128.53562	4879.613357091563	7982.804	0	784
6552	128.53562	4908.138842636042	2547.1436	4361	112
6552	128.53562	4909.141142636042	4968.864	4361	112
6552	128.53562	4910.143442636042	9619.304	4361	112
6552	128.53562	4911.145742636042	14890.051	4361	112
6552	128.53562	4912.148042636042	15319.507	4361	112
6552	128.53562	4913.150342636041	4603.9443	4361	112
6552	128.53562	4915.18338964125	7314.275	0	16
6552	128.53562	4916.157242636042	538.4237	0	0
6552	128.53562	4916.18568964125	4433.301	0	16
6552	128.53562	4917.159542636042	213.8048	0	0
6552	128.53562	4917.18798964125	5812.8394	0	16
6552	128.53562	4927.132391494323	3715.8613	0	16
6552	128.53562	4928.134691494323	1421.4077	1	48
6552	128.53562	4929.1369914943225	2218.9275	1	48
6552	128.53562	4934.148491494323	2188.1704	0	0
6552	128.53562	4941.604185344375	8587.343	0	784
6552	128.53562	4942.606485344375	3883.606	0	16
6552	128.53562	4943.608785344375	3679.5513	0	16
6552	128.53562	4946.6156853443745	2349.636	0	16
6552	128.53562	4946.628376620417	4553.217	0	16
6552	128.53562	4947.617985344375	593.59796	0	16
6552	128.53562	4947.630676620417	2739.1233	0	16
6552	128.53562	4948.620285344375	371.16772	0	16
6552	128.53562	4948.632976620417	4714.442	0	16
6552	128.53562	4952.642176620417	442.3913	0	0
6552	128.53562	4953.644476620417	6184.532	0	0
6552	128.53562	4954.646776620417	77.18139	0	0
6552	128.53562	4965.1257404225	3502.8062	0	16
6552	128.53562	4966.1280404225	2496.758	0	16
6552	128.53562	4967.1303404225	8857.103	0	784
6552	128.53562	4968.1326404225	4602.445	0	16
6552	128.53562	4969.1349404225	1850.0956	0	16
6552	128.53562	4970.137240422499	3551.145	0	16
6552	128.53562	4970.810901750625	3872.8655	0	16
6552	128.53562	4971.813201750625	5827.137	0	16
6552	128.53562	4972.815501750625	7273.861	0	784
6552	128.53562	4973.1441404225	243.24431	0	0
6552	128.53562	4973.817801750625	5781.265	0	16
6552	128.53562	4974.1464404225	97.12881	0	0
6552	128.53562	4980.703965387552	4695.0347	0	16
6552	128.53562	4980.833901750625	17.362047	0	0
6552	128.53562	4981.706265387552	4412.0205	0	16
6552	128.53562	4982.708565387551	2472.3994	0	16
6552	128.53562	4989.724665387552	28.67583	0	0
6552	128.53562	5067.21242106789	3048.6682	0	0
6552	128.53562	5069.2170210678905	8366.413	0	16
6552	128.53562	5070.21932106789	11851.33	0	784
6552	128.53562	5071.22162106789	2059.2175	0	16
6552	128.53562	5073.22622106789	1418.2511	0	0
6552	128.53562	5092.685903563008	3102.4463	0	16
6552	128.53562	5093.688203563008	3394.5305	0	16
6552	128.53562	5094.690503563007	2836.4194	0	16
6552	128.53562	5095.692803563007	5621.0317	0	784
6552	128.53562	5111.208784060893	4620.626	0	16
6552	128.53562	5112.197037130625	11652.638	7666	112
6552	128.53562	5112.211084060893	7825.171	0	16
6552	128.53562	5113.199337130625	5770.888	0	16
6552	128.53562	5113.213384060893	9768.98	7666	112
6552	128.53562	5114.201637130625	6565.78	0	16
6552	128.53562	5114.215684060893	11632.302	7666	112
6552	128.53562	5115.203937130625	7402.8945	0	16
6552	128.53562	5115.217984060893	9270.672	7666	112
6552	128.53562	5116.2202840608925	8982.911	7666	112
6552	128.53562	5117.208537130625	9642.097	7666	112
6552	128.53562	5117.222584060893	3481.534	0	16
6552	128.53562	5121.100592177916	9743.439	0	16
6552	128.53562	5122.102892177916	7798.6743	0	16
6552	128.53562	5123.105192177916	2854.0679	0	16
6552	128.53562	5125.109792177916	2616.4363	0	0
6552	128.53562	5127.208714306428	21507.99	3064	112
6552	128.53562	5128.211014306428	53025.78	3064	112
6552	128.53562	5129.213314306428	65317.81	3064	112
6552	128.53562	5130.2156143064285	64430.13	3064	112
6552	128.53562	5131.217914306429	65794.48	3064	112
6552	128.53562	5132.220214306428	36682.39	3064	112
6552	128.53562	5133.222514306428	23910.719	3064	112
6552	128.53562	5134.224814306428	16982.447	3064	112
6552	128.53562	5138.233155087143	45.380703	0	0
6552	128.53562	5139.235455087143	14.842383	0	0
6552	128.53562	5152.92052089125	3169.5537	0	16
6552	128.53562	5153.92282089125	8703.375	0	16
6552	128.53562	5154.92512089125	4652.898	0	16
6552	128.53562	5155.92742089125	5312.074	0	16
6552	128.53562	5158.320271151667	5957.051	0	16
6552	128.53562	5158.93432089125	3002.0918	0	0
6552	128.53562	5159.322571151667	6529.1304	0	784
6552	128.53562	5160.324871151667	4112.305	0	16
6552	128.53562	5161.8020966725	10781.284	0	0
6552	128.53562	5163.3317711516665	5871.9624	0	0
6552	128.53562	5163.8066966725	6817.735	0	16
6552	128.53562	5164.334071151667	3362.1282	0	0
6552	128.53562	5164.8089966725	3122.686	0	16
6552	128.53562	5165.336371151667	129.87834	0	0
6552	128.53562	5165.8112966725	6817.994	0	16
6552	128.53562	5168.227221542292	10011.063	3642	112
6552	128.53562	5169.229521542292	8665.372	3642	112
6552	128.53562	5169.8204966725	3721.1023	0	0
6552	128.53562	5170.231821542292	9646.406	3642	112
6552	128.53562	5170.8227966725	148.0079	0	0
6552	128.53562	5171.234121542292	13417.662	0	16
6552	128.53562	5171.251330138437	15929.483	3642	112
6552	128.53562	5171.8250966725	56.205032	0	0
6552	128.53562	5172.236421542292	11385.455	3642	112
6552	128.53562	5172.253630138437	8425.177	0	16
6552	128.53562	5173.238721542291	6050.433	0	16
6552	128.53562	5173.255930138437	6943.76	3642	112
6552	128.53562	5174.2410215422915	5181.1807	0	16
6552	128.53562	5174.258230138437	11350.937	3642	112
6552	128.53562	5175.260530138437	4393.1235	3642	112
6552	128.53562	5177.247921542292	346.72336	0	0
6552	128.53562	5180.254821542292	15.338473	0	0
6552	128.53562	5204.5553854721875	5172.1143	0	16
6552	128.53562	5205.557685472188	5889.4834	0	16
6552	128.53562	5206.559985472188	3973.3926	0	16
6552	128.53562	5209.566885472187	1588.7971	0	0
6552	128.53562	5239.799183000625	6413.651	0	16
6552	128.53562	5240.801483000625	10105.584	0	784
6552	128.53562	5241.803783000625	3545.637	0	16
6552	128.53562	5242.806083000625	5594.7217	0	16
6552	128.53562	5249.822183000625	27.103312	0	0
6552	128.53562	5308.104586906875	11325.745	0	0
6552	128.53562	5310.109186906875	8993.045	0	16
6552	128.53562	5311.111486906875	3226.506	0	16
6552	128.53562	5312.113786906875	3414.7805	0	16
6552	128.53562	5313.7611146388535	2769.709	0	16
6552	128.53562	5314.763414638854	4774.3633	0	16
6552	128.53562	5315.120686906875	6425.0127	0	0
6552	128.53562	5315.292439120417	2842.3813	0	16
6552	128.53562	5315.765714638854	2437.9553	0	16
6552	128.53562	5316.294739120417	6758.8276	0	16
6552	128.53562	5317.297039120417	4024.5122	0	16
6552	128.53562	5318.299339120416	2078.6687	0	16
6552	128.53562	5319.129886906875	23.241068	0	0
6552	128.53562	5322.308539120417	123.2099	0	0
6552	128.53562	5322.781814638854	14.171388	0	0
6552	128.53562	5328.3016385759365	5578.4507	0	0
6552	128.53562	5330.306238575937	10599.489	4340	112
6552	128.53562	5331.308538575937	12763.917	4340	112
6552	128.53562	5332.310838575936	10722.737	4340	112
6552	128.53562	5333.313138575936	11325.508	4340	112
6552	128.53562	5336.320038575936	6125.5024	0	0
6552	128.53562	5337.322338575937	12507.532	0	0
6552	128.53562	5390.249744524062	6237.3374	0	16
6552	128.53562	5391.2520445240625	6972.1807	0	16
6552	128.53562	5392.254344524063	4571.1826	0	16
6552	128.53562	5393.256644524062	4249.0215	0	16
6552	128.53562	5397.265844524062	3623.8025	0	0
6552	128.53562	5399.270444524062	27.844566	0	0
6552	128.53562	5417.338025834375	2613.9746	0	16
6552	128.53562	5418.340325834375	2369.4146	0	16
6552	128.53562	5419.342625834374	5478.7075	0	16
6552	128.53562	5478.18171932875	1860.2461	0	0
6552	128.53562	5478.436007805312	3408.3452	0	0
6552	128.53562	5480.027953443333	5621.7373	0	16
6552	128.53562	5480.18631932875	4661.823	0	16
6552	128.53562	5480.4406078053125	7528.8735	0	16
6552	128.53562	5481.030253443333	4652.611	0	16
6552	128.53562	5481.18861932875	8650.868	0	16
6552	128.53562	5481.442907805313	5790.975	0	16
6552	128.53562	5482.032553443333	5249.37	0	16
6552	128.53562	5482.19091932875	6545.195	0	16
6552	128.53562	5482.445207805313	8386.297	0	16
6552	128.53562	5485.039453443333	1323.0803	0	0
6552	128.53562	5485.19781932875	11665.106	0	0
6552	128.53562	5486.041753443333	4145.577	0	0
6552	128.53562	5486.20011932875	483.92892	0	0
6552	128.53562	5486.454407805312	558.67816	0	0
6552	128.53562	5487.456707805312	4201.424	0	0
6552	128.53562	5488.63553807875	4950.5356	0	16
6552	128.53562	5489.048653443333	23.020405	0	0
6552	128.53562	5489.63783807875	7150.0796	0	16
6552	128.53562	5490.64013807875	3634.9758	0	16
6552	128.53562	5497.65623807875	29.621088	0	0
6552	128.53562	5498.65853807875	10.110682	0	0
6552	128.53562	5499.861425413594	2706.2825	0	16
6552	128.53562	5500.863725413594	4241.691	0	16
6552	128.53562	5501.866025413594	2305.0393	0	16
6552	128.53562	5502.868325413594	1685.8054	0	16
6552	128.53562	5508.882125413594	15.841254	0	0
6552	128.53562	5543.5286945843745	3673.368	0	16
6552	128.53562	5544.530994584375	2056.4187	0	16
6552	128.53562	5545.531541071146	10582.4375	0	784
6552	128.53562	5545.533294584375	1639.8593	0	16
6552	128.53562	5546.5338410711465	5835.76	0	16
6552	128.53562	5546.535594584375	2285.264	0	16
6552	128.53562	5547.536141071147	3125.459	0	16
6552	128.53562	5547.537894584375	3957.8733	0	16
6552	128.53562	5567.519049209166	6079.173	0	16
6552	128.53562	5568.521349209166	3490.8389	0	16
6552	128.53562	5569.523649209166	3214.9197	0	16
6552	128.53562	5572.530549209166	4430.475	0	0
6552	128.53562	5573.532849209166	907.5003	0	0
6552	128.53562	5577.076870902734	2089.1484	0	16
6552	128.53562	5578.079170902734	3853.6165	0	16
6552	128.53562	5579.081470902734	4619.186	0	16
6552	128.53562	5581.086070902734	3548.9468	0	0
6552	128.53562	5583.090670902734	503.78067	0	0
6552	128.53562	5600.044059672266	5575.94	0	16
6552	128.53562	5601.046359672266	3354.4346	0	16
6552	128.53562	5602.048659672265	2621.6155	0	16
6552	128.53562	5603.050959672265	2952.9622	0	16
6552	128.53562	5606.057859672265	4775.6533	0	0
6552	128.53562	5711.44093669289	2674.8223	0	0
6552	128.53562	5713.4455366928905	6025.16	0	16
6552	128.53562	5714.447836692891	4716.236	0	16
6552	128.53562	5715.450136692891	7016.622	0	784
6552	128.53562	5717.45473669289	3827.8308	0	0
6552	128.53562	5723.9588685451035	2036.5531	0	16
6552	128.53562	5724.961168545104	4829.725	0	16
6552	128.53562	5725.963468545104	7565.784	0	784
6552	128.53562	5766.550942419732	13361.865	4465	112
6552	128.53562	5767.553242419732	16463.455	4465	112
6552	128.53562	5768.555542419732	21117.98	4465	112
6552	128.53562	5769.557842419732	18998.09	4465	112
6552	128.53562	5770.560142419732	5062.093	4465	112
6552	128.53562	5771.56244241973	4035.8308	4465	112
6552	128.53562	5772.5647424197305	3741.7722	0	16
6552	128.53562	5774.569342419731	923.25446	0	16
6552	128.53562	5775.571642419731	389.89624	0	16
6552	128.53562	5776.573942419731	152.88728	0	16
6552	128.53562	5776.7092416546875	3508.5354	0	784
6552	128.53562	5777.711541654688	2194.747	0	16
6552	128.53562	5778.713841654687	2029.0278	0	16
6552	128.53562	5782.709388599583	2974.6138	0	0
6552	128.53562	5782.723041654687	3813.5984	0	0
6552	128.53562	5784.713988599583	9852.462	0	784
6552	128.53562	5784.7276416546865	46.305546	0	0
6552	128.53562	5785.716288599583	6729.5884	0	16
6552	128.53562	5786.718588599583	4878.9434	0	16
6552	128.53562	5794.2554994044785	4359.87	0	16
6552	128.53562	5794.736988599583	22.688341	0	0
6552	128.53562	5795.257799404479	3048.022	0	16
6552	128.53562	5796.260099404479	6294.2236	0	16
6552	128.53562	5796.7396302638535	3080.354	0	16
6552	128.53562	5797.741930263854	3178.8052	0	16
6552	128.53562	5798.744230263854	2540.549	0	16
6552	128.53562	5800.269299404478	3541.6414	0	0
6552	128.53562	5804.278499404479	12.287908	0	0
6552	128.53562	5805.760330263854	22.208515	0	0
6552	128.53562	5836.080654026875	3769.2148	0	16
6552	128.53562	5837.082954026875	2771.7603	0	16
6552	128.53562	5838.085254026875	2491.8875	0	16
6552	128.53562	5863.278064836562	7431.3457	0	16
6552	128.53562	5863.558094133437	3153.651	0	16
6552	128.53562	5864.2803648365625	6495.0874	0	16
6552	128.53562	5864.5603941334375	11262.07	0	16
6552	128.53562	5865.282664836563	9149.106	0	16
6552	128.53562	5865.562694133438	2309.3665	0	16
6552	128.53562	5866.284964836562	11764.348	0	784
6552	128.53562	5866.564994133437	3113.7192	0	48
6552	128.53562	5871.296464836562	211.07819	0	16
6552	128.53562	5872.283833514271	1420.1697	0	16
6552	128.53562	5873.286133514271	1626.4777	0	16
6552	128.53562	5874.288433514271	4330.5034	0	16
6552	128.53562	5889.772867357813	4842.652	0	16
6552	128.53562	5890.775167357813	1616.4336	0	16
6552	128.53562	5891.777467357813	3821.659	0	16
6552	128.53562	5892.779767357813	1919.4633	0	16
6552	128.53562	5895.786667357814	1793.5067	0	0
6552	128.53562	5904.567820628437	2051.8977	0	16
6552	128.53562	5905.5701206284375	2858.4277	0	16
6552	128.53562	5906.572420628438	1536.73	0	16
6552	128.53562	5908.577020628437	2065.2266	0	0
6552	128.53562	5910.581620628437	316.42908	0	0
6552	128.53562	5913.588520628437	25.469143	0	0
6552	128.53562	5913.783313401875	5542.2124	0	0
6552	128.53562	5915.787913401875	3849.5598	0	16
6552	128.53562	5916.790213401875	2787.1165	0	16
6552	128.53562	5917.792513401875	8078.567	0	784
6552	128.53562	5919.797113401874	3907.1958	0	16
6552	128.53562	5920.7994134018745	1536.6091	0	16
6552	128.53562	5921.801713401875	3676.4731	0	16
6552	128.53562	5923.806313401875	115.64458	0	0
6552	128.53562	5951.016894944843	5361.528	0	0
6552	128.53562	5951.546513469375	5502.372	0	0
6552	128.53562	5952.548813469375	4171.2974	0	0
6552	128.53562	5953.021494944844	5003.1265	0	16
6552	128.53562	5954.023794944844	4072.2231	0	16
6552	128.53562	5954.553413469374	4566.7812	0	0
6552	128.53562	5955.026094944844	3384.2356	0	16
6552	128.53562	5957.030694944843	2135.2202	0	0
6552	128.53562	5958.032994944843	2439.3818	0	0
6552	128.53562	5964.942985607187	6010.848	0	0
6552	128.53562	5966.947585607187	8836.179	0	0
6552	128.53562	5974.965985607187	24.122847	0	0
6552	128.53562	5977.0375825425	3196.4778	0	16
6552	128.53562	5978.0398825425	2574.406	0	16
6552	128.53562	5979.0421825425	4752.9546	0	16
6552	128.53562	5979.0421825425	112.36016	0	0
6552	128.53562	5980.0444825425	4393.368	0	16
6552	128.53562	5980.0444825425	5655.703	0	784
6552	128.53562	5986.0582825425	137.30531	0	0
6552	128.53562	6017.18841386	5176.335	0	16
6552	128.53562	6018.19071386	3986.72	0	16
6552	128.53562	6019.19301386	7670.102	0	784
6552	128.53562	6022.1999138599995	7011.73	0	0
6552	128.53562	6025.245105394062	2747.5059	0	0
6552	128.53562	6027.249705394062	3295.391	0	16
6552	128.53562	6028.2520053940625	3095.4387	0	16
6552	128.53562	6029.254305394063	7488.643	0	16
6552	128.53562	6030.225075088072	7487.814	10257	112
6552	128.53562	6030.256605394063	7890.8423	0	16
6552	128.53562	6031.227375088072	6598.2915	10257	112
6552	128.53562	6031.258905394062	2224.739	0	16
6552	128.53562	6032.229675088072	4468.3955	10257	112
6552	128.53562	6033.231975088072	7265.658	0	48
6552	128.53562	6033.263505394062	677.301	0	16
6552	128.53562	6034.2342750880725	6097.3267	0	16
6552	128.53562	6035.268105394062	140.3499	0	0
6552	128.53562	6036.238875088072	2159.3403	0	0
6552	128.53562	6036.270405394062	56.758934	0	0
6552	128.53562	6039.245775088072	3625.1094	0	0
6552	128.53562	6042.2526750880725	10.688566	0	0
6552	128.53562	6068.527588334375	3047.698	0	0
6552	128.53562	6070.532188334375	2419.1309	0	16
6552	128.53562	6071.534488334375	2296.5718	0	16
6552	128.53562	6072.536788334374	4788.711	0	16
6552	128.53562	6073.539088334374	5822.6997	0	16
6552	128.53562	6078.131811906875	781.9269	0	0
6552	128.53562	6078.550588334374	5911.628	0	0
6552	128.53562	6079.552888334374	45.62041	0	0
6552	128.53562	6080.136411906875	7392.081	0	784
6552	128.53562	6081.138711906875	4241.585	0	16
6552	128.53562	6082.141011906875	4979.623	0	16
6552	128.53562	6085.1479119068745	5470.3413	0	0
6552	128.53562	6088.154811906875	4212.672	0	0
6552	128.53562	6091.879448606953	6407.0693	0	0
6552	128.53562	6093.884048606953	2549.6362	0	16
6552	128.53562	6094.886348606953	2916.1177	0	16
6552	128.53562	6095.888648606953	3885.5757	0	16
6552	128.53562	6098.895548606953	881.35266	0	0
6552	128.53562	6111.909909232812	3938.8896	0	16
6552	128.53562	6112.9122092328125	2460.126	0	16
6552	128.53562	6113.914509232812	1574.902	0	16
6552	128.53562	6115.919109232812	2231.9595	0	0
6552	128.53562	6120.930609232812	29.544546	0	0
6552	128.53562	6121.932909232812	11.225271	0	0
6552	128.53562	6135.729673625625	5207.041	0	784
6552	128.53562	6136.731973625625	3520.7214	0	16
6552	128.53562	6137.734273625625	4763.482	0	16
6552	128.53562	6140.7411736256245	4348.5425	0	0
6552	128.53562	6141.743473625625	22045.555	0	0
6552	128.53562	6201.877981498437	2901.2576	0	16
6552	128.53562	6202.880281498437	2715.1633	0	16
6552	128.53562	6203.8825814984375	5536.9033	0	784
6552	128.53562	6204.884881498438	4861.17	0	16
6552	128.53562	6207.891781498436	1885.4382	0	0
6552	128.53562	6209.896381498436	3497.8018	0	0
6552	128.53562	6273.036880133646	2001.6598	0	16
6552	128.53562	6273.16785981875	4181.271	0	16
6552	128.53562	6274.039180133646	2576.735	0	16
6552	128.53562	6274.17015981875	3457.627	0	16
6552	128.53562	6275.0414801336465	4377.73	0	16
6552	128.53562	6275.17245981875	3864.0632	0	16
6552	128.53562	6276.043780133647	9222.07	0	784
6552	128.53562	6277.046080133647	7907.45	0	16
6552	128.53562	6277.789381565937	3285.8892	0	0
6552	128.53562	6278.048380133645	3996.7456	0	16
6552	128.53562	6279.793981565937	6990.332	0	16
6552	128.53562	6280.183959818749	2799.2334	0	0
6552	128.53562	6280.7962815659375	8329.482	0	16
6552	128.53562	6281.798581565938	7463.525	0	16
6552	128.53562	6282.188559818749	40.99508	0	0
6552	128.53562	6282.800881565938	3831.4512	0	16
6552	128.53562	6285.807781565937	2050.2522	0	0
6552	128.53562	6290.6526279225	1811.1799	0	16
6552	128.53562	6290.819281565938	12.926316	0	0
6552	128.53562	6291.6549279225	6288.828	0	784
6552	128.53562	6292.6572279225	3969.7346	0	16
6552	128.53562	6296.6664279225	3881.78	0	0
6552	128.53562	6298.6710279225	3856.0747	0	0
6552	128.53562	6340.2345033107285	3610.0156	0	16
6552	128.53562	6341.236803310729	2421.7861	0	16
6552	128.53562	6342.239103310729	2568.6614	0	16
6552	128.53562	6345.766357114531	1306.6023	0	16
6552	128.53562	6346.768657114531	1263.8995	0	16
6552	128.53562	6347.7709571145315	1599.2181	0	16
6552	128.53562	6348.2529033107285	4136.543	0	0
6552	128.53562	6350.257503310729	15.526641	0	0
6552	128.53562	6383.41099185	3405.2537	0	16
6552	128.53562	6384.41329185	3992.0588	0	784
6552	128.53562	6385.41559185	1988.7471	0	16
6552	128.53562	6386.41789185	3276.4033	0	16
6552	128.53562	6387.42019185	2817.8071	0	16
6552	128.53562	6388.42249185	3445.3708	0	784
6552	128.53562	6390.42709185	3430.8953	0	0
6552	128.53562	6394.278539671406	4502.1235	0	784
6552	128.53562	6395.2962777875	1648.8231	0	16
6552	128.53562	6396.283139671406	3621.5244	0	16
6552	128.53562	6396.2985777875	2076.0247	0	16
6552	128.53562	6397.2854396714065	3012.1313	0	16
6552	128.53562	6397.3008777875	2748.0574	0	16
6552	128.53562	6399.862301810937	6155.8066	0	784
6552	128.53562	6400.8646018109375	3445.6707	0	16
6552	128.53562	6401.310077787499	390.6991	0	0
6552	128.53562	6401.507553245625	3410.1099	0	16
6552	128.53562	6401.866901810938	2562.821	0	16
6552	128.53562	6402.509853245625	2596.7844	0	16
6552	128.53562	6403.314677787499	2455.3594	0	0
6552	128.53562	6403.512153245625	7479.62	0	16
6552	128.53562	6403.871501810938	4782.6323	0	0
6552	128.53562	6404.4259909409375	9080.628	0	784
6552	128.53562	6404.514453245625	4492.8623	0	16
6552	128.53562	6405.428290940938	4207.5967	0	16
6552	128.53562	6405.516753245625	4384.65	0	16
6552	128.53562	6406.430590940938	2910.6538	0	16
6552	128.53562	6413.480354740625	3861.4365	0	16
6552	128.53562	6414.482654740626	2976.789	0	16
6552	128.53562	6415.484954740626	2076.7808	0	16
6552	128.53562	6416.487254740626	2907.9436	0	16
6552	128.53562	6417.489554740626	2079.5686	0	16
6552	128.53562	6418.6820222397655	3782.548	0	0
6552	128.53562	6419.684322239766	8693.661	0	0
6552	128.53562	6420.610975053125	4657.604	0	16
6552	128.53562	6421.613275053125	3291.653	0	16
6552	128.53562	6422.615575053125	6536.7715	0	784
6552	128.53562	6423.693522239765	3134.1226	0	0
6552	128.53562	6427.084119584375	5467.4897	0	784
6552	128.53562	6428.086419584375	4689.996	0	16
6552	128.53562	6429.088719584375	4592.9766	0	16
6552	128.53562	6430.633975053124	21.610758	0	0
6552	128.53562	6433.097919584374	1461.4874	0	0
6552	128.53562	6443.049900966978	4003.0554	0	16
6552	128.53562	6443.5165671128125	3511.6157	0	16
6552	128.53562	6444.0522009669785	7245.163	7880	112
6552	128.53562	6444.518867112813	8423.174	0	16
6552	128.53562	6445.054500966979	8237.726	7880	112
6552	128.53562	6445.521167112813	6112.962	0	16
6552	128.53562	6446.056800966979	6690.4297	7880	112
6552	128.53562	6447.059100966979	3099.9846	7880	112
6552	128.53562	6448.061400966978	5952.8013	7880	112
6552	128.53562	6449.530367112812	4738.5293	0	0
6552	128.53562	6450.532667112812	6344.659	0	0
6552	128.53562	6454.541867112813	10.194089	0	0
6552	128.53562	6460.835037376484	3140.7268	0	16
6552	128.53562	6461.837337376484	5513.815	0	784
6552	128.53562	6462.8396373764845	3643.3313	0	16
6552	128.53562	6463.841937376485	2912.6543	0	16
6552	128.53562	6465.846537376484	3521.2915	0	0
6552	128.53562	6466.848837376484	5141.111	0	0
6552	128.53562	6467.13147394875	4512.336	0	0
6552	128.53562	6468.853437376484	148.1171	0	0
6552	128.53562	6469.13607394875	8472.279	0	784
6552	128.53562	6470.13837394875	2808.0117	0	16
6552	128.53562	6471.14067394875	3577.7778	0	16
6552	128.53562	6474.088262571797	3876.132	0	16
6552	128.53562	6475.090562571797	4437.635	0	16
6552	128.53562	6476.092862571797	5092.169	0	784
6552	128.53562	6476.15217394875	6265.673	0	0
6552	128.53562	6477.095162571797	3471.7605	0	16
6552	128.53562	6478.15677394875	55.55327	0	0
6552	128.53562	6480.1020625717965	2772.026	0	0
6552	128.53562	6530.606614313334	2981.6	0	16
6552	128.53562	6531.608914313334	4444.2666	0	16
6552	128.53562	6532.611214313334	5684.9893	0	784
6552	128.53562	6537.622714313333	2430.274	0	0
6552	128.53562	6602.1816731	5431.5923	0	16
6552	128.53562	6603.1839731	572.10254	0	16
6552	128.53562	6604.1862731	5554.965	0	784
6552	128.53562	6607.193173099999	2395.6511	0	0
6552	128.53562	6610.200073099999	2128.5288	0	0
6552	128.53562	6657.182743027616	2277.0427	0	16
6552	128.53562	6658.185043027617	2626.2778	0	16
6552	128.53562	6659.187343027616	2637.9646	0	16
6552	128.53562	6662.194243027617	1982.4114	0	0
6552	128.53562	6663.196543027617	2972.9087	0	0
6552	128.53562	6672.08375140164	4397.2046	0	0
6552	128.53562	6675.09065140164	2937.0903	0	16
6552	128.53562	6676.092951401641	1843.0143	0	16
6552	128.53562	6677.09525140164	7532.7437	0	784
6552	128.53562	6679.09985140164	5145.012	0	0
6552	128.53562	6682.1067514016395	1564.5604	0	0
6552	128.53562	6684.11135140164	28.284798	0	0
6552	128.53562	6684.387830521875	3630.1912	0	784
6552	128.53562	6685.11365140164	10.745141	0	0
6552	128.53562	6685.390130521875	2203.2747	0	16
6552	128.53562	6686.392430521875	2113.636	0	16
6552	128.53562	6687.394730521875	2001.234	0	16
6552	128.53562	6697.059880315937	7399.193	0	784
6552	128.53562	6698.062180315937	5975.0986	0	16
6552	128.53562	6698.067261185937	376.57233	0	0
6552	128.53562	6699.0644803159375	7221.943	0	16
6552	128.53562	6700.071861185937	2191.8496	0	16
6552	128.53562	6701.069080315936	3326.8833	0	16
6552	128.53562	6701.074161185938	2558.7798	0	16
6552	128.53562	6702.071380315936	4699.1846	0	16
6552	128.53562	6702.076461185938	5908.891	0	16
6552	128.53562	6703.078761185938	3917.3064	0	16
6552	128.53562	6707.082880315937	18.969084	0	0
6552	128.53562	6709.092561185937	74.60434	0	0
6552	128.53562	6715.414393050312	3033.998	0	16
6552	128.53562	6716.4166930503125	5698.1045	0	784
6552	128.53562	6717.418993050313	3486.2573	0	16
6552	128.53562	6718.421293050313	2777.2795	0	16
6552	128.53562	6720.425893050312	3880.6516	0	0
6552	128.53562	6726.439693050313	12.515701	0	0
6552	128.53562	6750.698775092724	4086.8677	0	16
6552	128.53562	6751.701075092724	5878.2256	0	16
6552	128.53562	6752.703375092724	5179.01	0	16
6552	128.53562	6753.705675092724	3180.5203	0	16
6552	128.53562	6754.707975092724	14454.511	0	784
6552	128.53562	6756.712575092723	3631.7449	0	0
6552	128.53562	6757.714875092723	4846.24	0	0
6552	128.53562	6758.12748178901	2625.9238	0	784
6552	128.53562	6759.12978178901	1414.1007	0	16
6552	128.53562	6759.719475092723	2730.587	0	0
6552	128.53562	6760.13208178901	2267.4495	0	16
6552	128.53562	6764.1412817890105	1883.5599	0	0
6552	128.53562	6794.846719896876	1992.7113	0	16
6552	128.53562	6795.849019896876	4348.0835	0	16
6552	128.53562	6796.851319896876	4725.8584	0	16
6552	128.53562	6797.853619896876	6489.528	0	784
6552	128.53562	6800.860519896874	9489.37	0	0
6552	128.53562	6802.865119896875	3867.788	0	0
6552	128.53562	6804.869719896875	42.262825	0	0
6552	128.53562	6805.872019896875	16.352665	0	0
6552	128.53562	6863.412204094375	4441.187	0	0
6552	128.53562	6865.416804094375	7962.5195	0	784
6552	128.53562	6866.419104094375	5216.4844	0	16
6552	128.53562	6867.421404094374	2921.0059	0	16
6552	128.53562	6867.75930981875	2653.324	0	16
6552	128.53562	6868.76160981875	2322.371	0	16
6552	128.53562	6869.76390981875	2971.1675	0	16
6552	128.53562	6872.770809818749	2912.8215	0	0
6552	128.53562	6911.020998442657	4695.054	0	16
6552	128.53562	6912.023298442657	3233.5938	0	16
6552	128.53562	6913.025598442657	3022.3076	0	16
6552	128.53562	6914.027898442657	1826.9423	0	16
6552	128.53562	6917.034798442657	2215.936	0	0
6552	128.53562	6922.046298442658	13.182966	0	0
6552	128.53562	6938.11885825625	1592.0211	0	16
6552	128.53562	6939.12115825625	1702.3365	0	16
6552	128.53562	6940.12345825625	6809.907	0	784
6552	128.53562	6941.12575825625	4185.282	0	16
6552	128.53562	6945.134958256249	4248.695	0	0
6552	128.53562	7026.80547687125	1714.4617	0	16
6552	128.53562	7027.80777687125	3691.3945	0	784
6552	128.53562	7028.810076871249	1533.8704	0	16
6552	128.53562	7029.812376871249	1588.8815	0	16
6552	128.53562	7036.118722435078	486.99725	0	0
6552	128.53562	7037.121022435078	1099.9727	0	0
6552	128.53562	7039.125622435078	4396.321	0	16
6552	128.53562	7040.127922435078	2660.0332	0	16
6552	128.53562	7041.130222435078	3319.7617	0	16
6552	128.53562	7066.679664829375	4621.15	0	0
6552	128.53562	7067.446897895781	1546.5538	0	16
6552	128.53562	7068.44919789578	1697.8915	0	16
6552	128.53562	7068.684264829375	1962.8467	0	16
6552	128.53562	7069.451497895781	2170.9194	0	16
6552	128.53562	7069.686564829375	5670.913	0	784
6552	128.53562	7070.453797895781	4514.8203	0	16
6552	128.53562	7070.688864829375	1591.5233	0	16
6552	128.53562	7072.458397895781	5834.167	0	0
6552	128.53562	7072.6934648293745	3704.2488	0	0
6552	128.53562	7076.702664829375	1536.2867	0	0
6552	128.53562	7096.025950053125	2278.9763	0	0
6552	128.53562	7099.032850053125	4146.5317	0	16
6552	128.53562	7100.035150053125	4733.858	0	16
6552	128.53562	7101.037450053125	1710.2207	0	16
6552	128.53562	7108.053550053124	36.001003	0	0
6552	128.53562	7157.811838725	6393.541	0	0
6552	128.53562	7160.818738725	4116.513	0	16
6552	128.53562	7161.821038725	7524.6196	0	784
6552	128.53562	7162.823338725	4535.4487	0	16
6552	128.53562	7167.262457963281	1388.2167	0	0
6552	128.53562	7168.837138725	171.15276	0	0
6552	128.53562	7168.8578577875005	3281.4253	0	16
6552	128.53562	7169.267057963281	2754.8577	0	16
6552	128.53562	7169.860157787501	2156.2617	0	16
6552	128.53562	7170.269357963281	3368.3835	0	16
6552	128.53562	7170.841738725	23.401947	0	0
6552	128.53562	7170.862457787501	3110.4285	0	16
6552	128.53562	7171.2716579632815	3324.6873	0	16
6552	128.53562	7172.273957963282	3901.7227	0	16
6552	128.53562	7173.8693577875	760.6563	0	0
6552	128.53562	7175.8739577875	429.1067	0	0
6552	128.53562	7176.28315796328	1891.1449	0	0
6552	128.53562	7176.509833451562	2521.2957	0	0
6552	128.53562	7177.28545796328	349.52597	0	0
6552	128.53562	7177.8785577875005	41.298214	0	0
6552	128.53562	7178.514433451563	4807.1445	0	784
6552	128.53562	7178.880857787501	16.693697	0	0
6552	128.53562	7179.079034623437	3421.592	0	0
6552	128.53562	7179.290057963281	17.105852	0	0
6552	128.53562	7179.516733451563	3786.8918	0	16
6552	128.53562	7180.519033451563	3950.551	0	16
6552	128.53562	7182.085934623437	2149.2039	0	16
6552	128.53562	7183.0882346234375	4892.257	0	784
6552	128.53562	7184.090534623438	1868.2078	0	16
6552	128.53562	7186.095134623436	2418.8013	0	0
6552	128.53562	7188.537433451562	20.003187	0	0
6552	128.53562	7189.102034623436	1098.9553	0	0
6552	128.53562	7195.078375932031	2159.4514	0	0
6552	128.53562	7197.082975932031	3467.8352	0	16
6552	128.53562	7198.085275932031	5197.459	0	784
6552	128.53562	7199.0875759320315	4252.916	0	16
6552	128.53562	7204.09907593203	497.95322	0	0
6552	128.53562	7204.234608402734	12655.29	2437	112
6552	128.53562	7204.239655942655	2344.1152	0	16
6552	128.53562	7205.236908402734	22980.576	2437	112
6552	128.53562	7205.241955942656	4358.8384	0	16
6552	128.53562	7206.239208402734	59048.56	2437	112
6552	128.53562	7206.244255942656	1834.5634	0	16
6552	128.53562	7207.241508402734	77248.89	2437	112
6552	128.53562	7207.2465559426555	8854.212	0	16
6552	128.53562	7208.10713950625	2865.2646	0	16
6552	128.53562	7208.243808402734	63824.027	2437	112
6552	128.53562	7208.248855942656	7658.7944	0	16
6552	128.53562	7209.10943950625	2669.8806	0	16
6552	128.53562	7209.2461084027345	66655.35	2437	112
6552	128.53562	7210.11173950625	2775.236	0	16
6552	128.53562	7210.248408402735	58107.06	2437	112
6552	128.53562	7210.253455942657	13344.333	0	16
6552	128.53562	7211.11403950625	4607.5117	0	16
6552	128.53562	7211.250708402733	35509.195	2437	112
6552	128.53562	7212.253008402733	19200.068	2437	112
6552	128.53562	7212.258055942655	1799.9027	0	16
6552	128.53562	7213.255308402733	8535.912	2437	112
6552	128.53562	7213.7869374367965	2249.115	0	0
6552	128.53562	7214.257608402733	7133.685	2437	112
6552	128.53562	7214.262655942656	49.436493	0	0
6552	128.53562	7216.262208402733	1102.0521	0	0
6552	128.53562	7216.793837436797	5779.4087	0	16
6552	128.53562	7217.796137436797	2031.6395	0	16
6552	128.53562	7218.798437436796	2680.0833	0	16
6552	128.53562	7219.269108402734	61.9816	0	0
6552	128.53562	7219.63812738625	4357.441	0	16
6552	128.53562	7220.64042738625	4260.8086	0	16
6552	128.53562	7220.803037436797	1547.4993	0	0
6552	128.53562	7221.64272738625	3792.8914	0	16
6552	128.53562	7222.64502738625	3197.7632	0	16
6552	128.53562	7223.721275365624	1275.8584	0	16
6552	128.53562	7224.723575365624	1905.8673	0	16
6552	128.53562	7225.65192738625	3887.8257	0	0
6552	128.53562	7225.725875365624	2997.3015	0	16
6552	128.53562	7226.728175365624	2910.4473	0	16
6552	128.53562	7227.730475365624	3194.0105	0	16
6552	128.53562	7229.890671930521	4945.5415	0	16
6552	128.53562	7230.66342738625	23.113052	0	0
6552	128.53562	7230.737375365624	570.0289	0	0
6552	128.53562	7230.8929719305215	9231.567	0	784
6552	128.53562	7231.739675365624	513.18976	0	0
6552	128.53562	7231.895271930522	3168.055	0	16
6552	128.53562	7234.746575365624	38.98698	0	0
6552	128.53562	7235.9657044826035	7765.161	0	784
6552	128.53562	7236.968004482604	4040.036	0	16
6552	128.53562	7237.90907193052	281.26724	0	0
6552	128.53562	7237.970304482604	6790.8423	0	16
6552	128.53562	7240.736311497578	453.37628	0	0
6552	128.53562	7242.740911497578	1022.4876	7598	112
6552	128.53562	7243.743211497578	2874.009	7598	112
6552	128.53562	7244.745511497578	4707.2285	7598	112
6552	128.53562	7244.986404482604	68.83234	0	0
6552	128.53562	7245.747811497578	1901.3116	7598	112
6552	128.53562	7255.746876771875	7695.1323	0	16
6552	128.53562	7256.74047082375	2434.3398	5240	112
6552	128.53562	7257.751476771875	14036.742	5240	112
6552	128.53562	7257.7735651525	997.9047	0	16
6552	128.53562	7258.753776771875	24173.85	5240	112
6552	128.53562	7259.74737082375	5639.256	0	16
6552	128.53562	7259.755372894062	543.95435	0	16
6552	128.53562	7259.756076771875	37833.83	5240	112
6552	128.53562	7259.7781651525	252.42114	0	16
6552	128.53562	7260.74967082375	2238.1282	0	16
6552	128.53562	7260.757672894062	1252.8217	0	16
6552	128.53562	7260.758376771875	30477.7	5240	112
6552	128.53562	7261.7435560475	6342.123	0	16
6552	128.53562	7261.759972894062	3815.799	0	16
6552	128.53562	7261.782765152499	500.3822	0	16
6552	128.53562	7261.784927719999	16668.492	5240	112
6552	128.53562	7262.7458560475	9829.346	5240	112
6552	128.53562	7262.762272894062	4643.5366	0	16
6552	128.53562	7262.762976771874	8303.334	0	16
6552	128.53562	7263.764572894062	3070.7446	0	16
6552	128.53562	7263.7895277200005	3957.3958	5240	112
6552	128.53562	7264.75887082375	675.85175	0	16
6552	128.53562	7264.7668728940625	5711.754	5240	112
6552	128.53562	7264.79182772	2741.4712	0	16
6552	128.53562	7265.769876771874	868.64484	0	16
6552	128.53562	7265.769904252344	821.6613	0	16
6552	128.53562	7266.76347082375	240.38988	0	16
6552	128.53562	7266.771472894062	3554.5227	0	16
6552	128.53562	7266.7942651525	2083.7373	0	16
6552	128.53562	7266.796427719999	4266.4097	0	16
6552	128.53562	7267.773772894062	2441.8364	0	16
6552	128.53562	7267.774476771874	348.46768	0	16
6552	128.53562	7267.774504252344	3092.0046	0	16
6552	128.53562	7268.776776771874	96.15528	0	16
6552	128.53562	7268.776804252344	2235.854	0	16
6552	128.53562	7269.779076771874	27.684013	0	16
6552	128.53562	7269.779104252344	2320.7312	0	48
6552	128.53562	7274.790604252343	2397.2095	0	0
6552	128.53562	7275.792904252343	1999.1047	0	0
6552	128.53562	7276.795204252343	41.178986	0	0
6552	128.53562	7286.127150209374	3566.6536	0	0
6552	128.53562	7287.129450209374	3348.0393	0	0
6552	128.53562	7289.134050209374	4640.2563	0	16
6552	128.53562	7289.48524263125	2907.2852	0	16
6552	128.53562	7290.1363502093745	5797.1284	0	16
6552	128.53562	7290.48754263125	2545.8545	0	16
6552	128.53562	7291.138650209375	5212.7764	0	16
6552	128.53562	7291.48984263125	1843.125	0	16
6552	128.53562	7294.145550209374	1197.8259	0	0
6552	128.53562	7296.501342631249	324.344	0	0
6552	128.53562	7297.503642631249	4832.289	0	0
6552	128.53562	7364.210584428125	5003.805	0	16
6552	128.53562	7365.212884428125	2464.0862	0	16
6552	128.53562	7365.504048558125	4504.6675	0	0
6552	128.53562	7366.215184428125	4698.1943	0	16
6552	128.53562	7367.508648558125	5302.0415	0	16
6552	128.53562	7368.510948558125	4006.78	0	16
6552	128.53562	7369.222084428124	1366.7764	0	0
6552	128.53562	7369.513248558125	4965.9785	0	16
6552	128.53562	7370.224384428124	2316.1267	0	0
6552	128.53562	7373.231284428124	64.28322	0	0
6552	128.53562	7374.524748558125	3537.6743	0	0
6552	128.53562	7374.720586790547	2961.091	0	16
6552	128.53562	7375.235884428124	10.273755	0	0
6552	128.53562	7375.722886790547	2553.3862	0	16
6552	128.53562	7376.725186790547	4355.405	0	16
6552	128.53562	7377.727486790546	2242.5996	0	16
6552	128.53562	7378.533948558125	10.312459	0	0
6552	128.53562	7382.738986790547	776.4776	0	0
6552	128.53562	7384.853884847187	3345.4526	0	0
6552	128.53562	7385.856184847187	3362.3313	0	0
6552	128.53562	7387.808424594999	776.2083	0	0
6552	128.53562	7387.808424594999	1054.4291	0	0
6552	128.53562	7387.8607848471875	4209.4062	0	16
6552	128.53562	7388.863084847188	7832.3564	0	16
6552	128.53562	7389.813024595001	2305.9827	0	16
6552	128.53562	7389.813024595001	575.61945	0	16
6552	128.53562	7389.865384847188	4744.7544	0	16
6552	128.53562	7390.815324595001	2065.7183	0	16
6552	128.53562	7391.817624595	2300.1365	0	16
6552	128.53562	7392.872284847187	4716.88	0	0
6552	128.53562	7393.822224595001	1248.0197	0	0
6552	128.53562	7393.822224595001	7994.681	0	0
6552	128.53562	7393.874584847187	3483.7898	0	0
6552	128.53562	7399.836024595001	18.582926	0	0
6552	128.53562	7405.865442855	5114.8486	0	784
6552	128.53562	7406.867742855	4892.413	0	16
6552	128.53562	7407.870042855	4663.5283	0	16
6552	128.53562	7408.872342854999	3467.2053	0	16
6552	128.53562	7410.8769428549995	7987.707	0	0
6552	128.53562	7411.78656740099	2883.0793	0	0
6552	128.53562	7412.881542855	5240.147	0	0
6552	128.53562	7413.791167400991	2714.461	0	16
6552	128.53562	7414.793467400991	5007.441	0	16
6552	128.53562	7415.79576740099	3610.158	0	16
6552	128.53562	7415.815873392969	3248.7078	0	16
6552	128.53562	7416.7980674009905	2523.7888	0	16
6552	128.53562	7416.818173392969	2896.3596	0	16
6552	128.53562	7416.890742855	14.337888	0	0
6552	128.53562	7417.820473392969	6802.0527	0	784
6552	128.53562	7418.802667400991	2625.1013	0	16
6552	128.53562	7418.822773392969	4381.1216	0	16
6552	128.53562	7420.827373392967	1980.4485	0	0
6552	128.53562	7421.80956740099	2667.731	0	0
6552	128.53562	7446.859804595	2052.657	0	16
6552	128.53562	7447.862104594999	5419.1675	0	784
6552	128.53562	7448.8644045949995	3917.8323	0	16
6552	128.53562	7449.487193305937	1488.3273	0	16
6552	128.53562	7450.489493305939	1921.2672	0	16
6552	128.53562	7450.869004595001	2645.4858	0	0
6552	128.53562	7451.491793305938	2797.377	0	16
6552	128.53562	7451.871304595	1021.59076	0	0
6552	128.53562	7452.494093305938	2285.3757	0	16
6552	128.53562	7453.875904594999	1627.6216	0	0
6552	128.53562	7454.498693305939	1958.5927	0	0
6552	128.53562	7458.507893305938	3654.683	0	0
6552	128.53562	7459.510193305939	44.62836	0	0
6552	128.53562	7466.855126555312	3327.9456	0	16
6552	128.53562	7467.8574265553125	4806.798	0	16
6552	128.53562	7468.859726555312	6860.0796	0	784
6552	128.53562	7470.864326555312	5996.28	0	0
6552	128.53562	7477.880426555312	13.061877	0	0
6552	128.53562	7483.449523160312	109.228935	0	0
6552	128.53562	7484.451823160312	2561.7964	0	0
6552	128.53562	7486.456423160313	1648.0342	0	16
6552	128.53562	7487.458723160313	1504.8964	0	16
6552	128.53562	7488.461023160312	1901.8586	0	784
6552	128.53562	7495.477123160313	28.363415	0	0
6552	128.53562	7504.23363013125	5262.5625	0	16
6552	128.53562	7505.23593013125	4460.1406	0	16
6552	128.53562	7506.23823013125	10382.042	0	784
6552	128.53562	7506.807110014062	1934.8994	0	0
6552	128.53562	7507.24053013125	6463.2134	0	16
6552	128.53562	7508.811710014063	2846.1904	0	16
6552	128.53562	7509.245130131249	2635.0125	0	0
6552	128.53562	7509.814010014063	2594.2527	0	16
6552	128.53562	7510.2474301312495	3599.6433	0	0
6552	128.53562	7510.816310014063	2628.2493	0	16
6552	128.53562	7511.818610014061	1535.2952	0	16
6552	128.53562	7514.825510014061	3738.508	0	0
6552	128.53562	7517.832410014062	24.361544	0	0
6552	128.53562	7530.234844477812	4339.897	0	0
6552	128.53562	7532.239444477813	3245.464	0	16
6552	128.53562	7533.241744477812	1591.2166	0	16
6552	128.53562	7534.244044477811	3741.4177	0	784
6552	128.53562	7537.2509444778125	1648.9181	0	0
6552	128.53562	7538.253244477812	1768.7306	0	0
6552	128.53562	7541.260144477812	48.43894	0	0
6552	128.53562	7542.262444477812	20.233273	0	0
6552	128.53562	7562.442893412499	4397.392	0	0
6552	128.53562	7564.447493412499	1950.9137	0	16
6552	128.53562	7565.449793412499	4651.4277	0	16
6552	128.53562	7566.452093412499	3066.7712	0	16
6552	128.53562	7567.4543934124995	3729.7139	0	16
6552	128.53562	7568.4566934125	3309.8289	0	16
6552	128.53562	7572.465893412499	514.52313	0	0
6552	128.53562	7578.118801350417	4837.7583	0	784
6552	128.53562	7579.121101350417	3560.3037	0	16
6552	128.53562	7580.123401350416	2029.0262	0	16
6552	128.53562	7580.313300048333	4394.108	0	16
6552	128.53562	7581.315600048333	1328.1378	0	16
6552	128.53562	7582.317900048332	1210.853	0	16
6552	128.53562	7587.329400048333	2083.7195	0	0
6552	128.53562	7618.441229735833	6587.1235	0	784
6552	128.53562	7619.443529735833	3040.8193	0	16
6552	128.53562	7620.445829735832	2670.983	0	16
6552	128.53562	7625.457329735833	2834.7366	0	0
6552	128.53562	7636.0508767825	1498.8314	0	0
6552	128.53562	7638.0554767825015	1608.4905	0	16
6552	128.53562	7639.057776782501	3601.0222	0	16
6552	128.53562	7640.0600767825	1640.7421	0	16
6552	128.53562	7641.0623767825	3156.6824	0	16
6552	128.53562	7648.827304342813	2198.8208	0	16
6552	128.53562	7649.829604342812	1270.8638	0	16
6552	128.53562	7650.831904342812	1775.7961	0	16
6552	128.53562	7658.850304342812	11.263422	0	0
6552	128.53562	7692.677754412708	1950.3992	0	16
6552	128.53562	7693.680054412708	3877.597	0	784
6552	128.53562	7694.682354412707	1559.86	0	16
6552	128.53562	7731.843075736719	2556.3408	0	16
6552	128.53562	7732.845375736719	2022.1357	0	16
6552	128.53562	7733.847675736719	3211.7373	0	16
6552	128.53562	7735.852275736717	6634.5903	0	0
6552	128.53562	7859.074351390156	4827.6533	0	16
6552	128.53562	7860.076651390156	6139.2607	0	16
6552	128.53562	7860.455654026875	6569.6807	0	784
6552	128.53562	7861.078951390156	4513.1064	0	16
6552	128.53562	7861.457954026875	3186.8772	0	16
6552	128.53562	7862.460254026875	3440.9585	0	16
6552	128.53562	7863.083551390156	2287.297	0	0
6552	128.53562	7867.092751390156	7922.657	0	0
6552	128.53562	7869.097351390156	45.33368	0	0
6552	128.53562	7871.480954026875	13.370722	0	0
6552	128.53562	7896.149210308749	1186.6366	583	112
6552	128.53562	7897.126047709375	7977.977	583	112
6552	128.53562	7897.1515103087495	1958.3578	0	16
6552	128.53562	7898.128347709375	11199.46	583	112
6552	128.53562	7898.146330260781	1938.7821	0	16
6552	128.53562	7899.130647709375	40805.08	583	112
6552	128.53562	7899.15611030875	1692.3348	0	16
6552	128.53562	7900.132947709375	58738.496	583	112
6552	128.53562	7900.15841030875	1143.4915	0	16
6552	128.53562	7901.135247709375	26884.64	583	112
6552	128.53562	7901.153230260781	1954.3744	0	16
6552	128.53562	7901.160710308749	2483.6616	0	16
6552	128.53562	7902.137547709375	38163.36	583	112
6552	128.53562	7902.155530260781	2282.8264	0	16
6552	128.53562	7902.163010308749	1715.5023	0	16
6552	128.53562	7903.1398477093735	24526.516	583	112
6552	128.53562	7903.157830260781	1902.0117	0	16
6552	128.53562	7904.142147709374	11396.582	583	112
6552	128.53562	7905.144447709374	12894.411	583	112
6552	128.53562	7906.146747709374	3368.8884	583	112
6552	128.53562	7906.164730260782	1244.0841	0	0
6552	128.53562	7907.167030260781	963.18555	583	112
6552	128.53562	7908.613434584375	1742.032	0	0
6552	128.53562	7909.153647709374	206.14946	0	0
6552	128.53562	7910.618034584375	7573.4365	0	16
6552	128.53562	7911.148748390715	29.293863	0	0
6552	128.53562	7911.620334584375	5660.0464	0	16
6552	128.53562	7912.622634584375	4161.694	0	16
6552	128.53562	7914.161846342187	9766.65	1538	112
6552	128.53562	7915.164146342187	7558.954	1538	112
6552	128.53562	7915.629534584374	5169.729	0	0
6552	128.53562	7916.166446342188	21426.818	1538	112
6552	128.53562	7917.168746342188	22627.69	1538	112
6552	128.53562	7918.171046342188	26150.834	1538	112
6552	128.53562	7919.173346342188	16235.787	1538	112
6552	128.53562	7920.1638712387885	4547.218	1538	112
6552	128.53562	7921.643334584374	21.411257	0	0
6552	128.53562	7922.168471238789	5490.7886	0	0
6552	128.53562	7927.191746342187	36.487568	0	0
6552	128.53562	7931.173375088072	4685.212	2753	112
6552	128.53562	7932.175675088072	4380.628	2753	112
6552	128.53562	7933.177975088072	15184.26	2753	112
6552	128.53562	7934.180275088072	5499.463	2753	112
6552	128.53562	7935.182575088072	3834.931	2753	112
6552	128.53562	7936.184875088072	4347.755	2753	112
6552	128.53562	7944.203275088073	11.472422	0	0
6552	128.53562	7948.2099137925	6491.1206	0	0
6552	128.53562	7950.2145137925	6212.442	0	16
6552	128.53562	7951.2168137925	3152.356	0	16
6552	128.53562	7952.2191137925	4488.2666	0	16
6552	128.53562	7953.221413792499	3175.156	0	16
6552	128.53562	7955.2260137924995	5294.7	0	0
6552	128.53562	7961.464945777499	2285.7202	0	0
6552	128.53562	7963.4695457775	1879.8527	0	16
6552	128.53562	7964.4718457775	1667.864	0	16
6552	128.53562	7965.474145777499	2058.3877	0	16
6552	128.53562	7968.481045777499	1023.8609	0	0
6552	128.53562	7972.4902457775	45.4066	0	0
6552	128.53562	7973.4925457775	19.746286	0	0
6552	128.53562	8008.262150218281	3430.3691	0	16
6552	128.53562	8008.273786146874	4225.319	5444	112
6552	128.53562	8009.264450218281	3886.6824	5444	112
6552	128.53562	8010.266750218281	4164.248	5444	112
6552	128.53562	8010.278386146874	3724.2532	0	16
6552	128.53562	8011.269050218281	4803.7476	0	16
6552	128.53562	8011.280686146874	3152.8962	0	16
6552	128.53562	8012.2829861468745	8261.398	0	784
6552	128.53562	8013.273650218281	2782.5789	0	16
6552	128.53562	8015.278250218281	1080.0703	0	0
6552	128.53562	8015.289886146874	1502.3989	0	0
6552	128.53562	8015.3100166156255	804.99805	0	0
6552	128.53562	8017.294486146874	562.77594	0	16
6552	128.53562	8017.314616615626	2999.3352	0	16
6552	128.53562	8018.296786146874	243.4563	0	16
6552	128.53562	8018.316916615626	2538.6	0	16
6552	128.53562	8019.299086146874	113.92115	0	16
6552	128.53562	8019.319216615626	3715.0186	0	16
6552	128.53562	8022.288820159687	3881.6887	0	0
6552	128.53562	8022.326116615624	8971.449	0	0
6552	128.53562	8025.295720159687	5745.69	0	16
6552	128.53562	8026.298020159687	9142.846	0	16
6552	128.53562	8027.3003201596875	4767.116	0	16
6552	128.53562	8029.304920159687	4144.738	0	0
6552	128.53562	8030.307220159687	4113.8604	0	0
6552	128.53562	8035.3187201596875	70.024994	0	0
6552	128.53562	8037.323320159688	11.319934	0	0
6552	128.53562	8048.297773568749	3630.328	0	16
6552	128.53562	8049.300073568749	5690.9453	3189	112
6552	128.53562	8050.050108494062	1186.9387	0	16
6552	128.53562	8050.302373568749	1897.1442	3189	112
6552	128.53562	8051.052408494063	2369.3782	0	16
6552	128.53562	8052.054708494063	2707.0742	0	16
6552	128.53562	8052.306973568749	4156.1157	0	0
6552	128.53562	8053.057008494063	2209.599	0	16
6552	128.53562	8054.311573568749	2215.4255	0	0
6552	128.53562	8056.063908494062	2734.3142	0	0
6552	128.53562	8056.316173568749	3000.8567	0	0
6552	128.53562	8057.066208494062	522.5568	0	0
6552	128.53562	8057.318473568749	3877.5847	0	0
6552	128.53562	8058.320773568749	43.749046	0	0
6552	128.53562	8060.096772458048	1121.2452	0	0
6552	128.53562	8085.3104817540625	1809.628	0	16
6552	128.53562	8086.312781754063	4736.6406	0	16
6552	128.53562	8087.315081754062	3248.3281	0	16
6552	128.53562	8088.317381754062	2961.4392	0	16
6552	128.53562	8096.335781754062	16.576437	0	0
6552	128.53562	8112.148585697656	2201.6665	0	0
6552	128.53562	8112.148585697656	124.905594	0	0
6552	128.53562	8113.150885697656	545.53253	0	0
6552	128.53562	8113.150885697656	4316.202	0	0
6552	128.53562	8115.155485697656	1929.9994	0	16
6552	128.53562	8115.155485697656	1544.6471	0	16
6552	128.53562	8115.690993198516	3950.9258	0	16
6552	128.53562	8116.157785697656	2328.1184	0	16
6552	128.53562	8116.157785697656	1626.8708	0	16
6552	128.53562	8116.693293198516	4179.37	0	784
6552	128.53562	8117.1600856976565	2110.7112	0	16
6552	128.53562	8117.695593198515	3730.1694	0	16
6552	128.53562	8119.700193198516	1898.671	0	0
6552	128.53562	8120.716095425937	5837.519	0	0
6552	128.53562	8122.171585697655	2144.376	0	0
6552	128.53562	8122.171585697655	317.81668	0	0
6552	128.53562	8122.7070931985145	534.7401	0	16
6552	128.53562	8123.709393198515	2338.7593	0	16
6552	128.53562	8124.711693198516	1472.2897	0	16
6552	128.53562	8125.178485697656	34.36543	0	0
6552	128.53562	8141.508333859414	1400.6079	0	16
6552	128.53562	8142.510633859414	1573.8773	0	16
6552	128.53562	8143.512933859414	1640.0173	0	16
6552	128.53562	8145.5175338594145	2650.8232	0	0
6552	128.53562	8151.22779513125	2438.8398	0	16
6552	128.53562	8152.23009513125	4275.9043	0	16
6552	128.53562	8153.23239513125	4661.0815	0	16
6552	128.53562	8154.23469513125	5086.111	0	784
6552	128.53562	8156.239295131249	2938.057	0	0
6552	128.53562	8158.75530343375	5126.9595	0	16
6552	128.53562	8159.246195131249	431.9349	0	16
6552	128.53562	8159.75760343375	6777.989	10155	240
6552	128.53562	8160.248495131249	169.7736	0	16
6552	128.53562	8160.759903433749	3823.3818	10155	112
6552	128.53562	8161.250795131249	59.19998	0	16
6552	128.53562	8161.762203433749	12442.852	10155	880
6552	128.53562	8162.253095131249	25.06784	0	16
6552	128.53562	8162.764503433749	2889.0286	10155	112
6552	128.53562	8163.766515571564	1765.8718	10155	112
6552	128.53562	8166.181342240625	2190.46	0	16
6552	128.53562	8166.77370343375	2332.4495	0	0
6552	128.53562	8167.183642240625	2900.196	0	16
6552	128.53562	8168.185942240625	2250.3162	0	16
6552	128.53562	8170.1905422406235	1437.1368	0	0
6552	128.53562	8172.195142240624	830.9446	0	0
6552	128.53562	8174.199742240624	202.95885	0	0
6552	128.53562	8207.016425248437	3788.2031	0	0
6552	128.53562	8209.021025248438	3043.5059	0	16
6552	128.53562	8210.023325248438	3054.206	0	16
6552	128.53562	8211.025625248438	2435.013	0	16
6552	128.53562	8216.037125248436	3482.912	0	0
6552	128.53562	8272.0136221625	1334.3701	0	0
6552	128.53562	8274.0182221625	7186.731	0	784
6552	128.53562	8275.0205221625	2500.397	0	16
6552	128.53562	8276.0228221625	4125.3115	0	16
6552	128.53562	8277.025122162499	2443.3577	0	16
6552	128.53562	8280.032022162499	437.75296	0	0
6552	128.53562	8282.036622162499	182.02603	0	0
6552	128.53562	8284.0412221625	21.86385	0	0
6552	128.53562	8292.04201205594	2392.618	0	0
6552	128.53562	8294.046612055938	1096.249	0	16
6552	128.53562	8295.04891205594	2722.6187	0	16
6552	128.53562	8296.05121205594	1775.2396	0	16
6552	128.53562	8297.053512055938	2461.209	0	16
6552	128.53562	8297.148338236719	4466.105	0	784
6552	128.53562	8298.1240167825	3265.7598	0	16
6552	128.53562	8298.150638236719	2196.3503	0	16
6552	128.53562	8299.152938236719	2472.141	0	16
6552	128.53562	8300.128616782502	1693.8665	0	16
6552	128.53562	8300.155238236719	2470.881	0	16
6552	128.53562	8301.062712055938	2499.3765	0	0
6552	128.53562	8301.1309167825	1639.1973	0	16
6552	128.53562	8302.1332167825	2878.7688	0	16
6552	128.53562	8305.166738236718	15844.661	0	0
6552	128.53562	8307.1447167825	3648.8503	0	0
6552	128.53562	8310.151616782501	13.6522	0	0
6552	128.53562	8315.384004642969	4879.225	0	784
6552	128.53562	8316.386304642969	2906.3193	0	16
6552	128.53562	8317.388604642969	2435.4312	0	16
6552	128.53562	8319.172449868438	1981.1115	0	0
6552	128.53562	8320.174749868436	3026.7505	0	0
6552	128.53562	8320.395504642967	779.3381	0	0
6552	128.53562	8321.397804642967	2558.8997	0	0
6552	128.53562	8322.179349868438	3456.0203	0	16
6552	128.53562	8323.181649868438	3316.406	0	16
6552	128.53562	8323.402404642968	3456.8123	0	0
6552	128.53562	8324.183949868437	2477.2754	0	16
6552	128.53562	8325.186249868439	1731.8862	0	16
6552	128.53562	8354.000704673126	3870.4724	0	0
6552	128.53562	8357.007604673126	2357.5498	0	16
6552	128.53562	8358.009904673125	2681.397	0	16
6552	128.53562	8359.012204673125	1793.2208	0	16
6552	128.53562	8359.687163813749	1808.2175	0	0
6552	128.53562	8362.019104673125	617.35956	0	0
6552	128.53562	8362.694063813751	4857.021	0	0
6552	128.53562	8363.69636381375	2100.034	0	0
6552	128.53562	8364.023704673125	182.52016	0	0
6552	128.53562	8366.329986079374	936.9057	0	0
6552	128.53562	8366.70326381375	4052.3962	0	0
6552	128.53562	8368.334586079376	1747.7938	0	16
6552	128.53562	8369.336886079376	1491.1238	0	16
6552	128.53562	8370.339186079374	2853.8003	0	16
6552	128.53562	8370.71246381375	54.724735	0	0
6552	128.53562	8371.71476381375	23.756855	0	0
6552	128.53562	8373.346086079375	1758.3716	0	0
6552	128.53562	8390.820792368439	2775.4126	0	16
6552	128.53562	8391.823092368439	3778.78	0	16
6552	128.53562	8392.825392368437	1598.9985	0	16
6552	128.53562	8394.829992368439	3088.6016	0	16
6552	128.53562	8395.1412871625	4147.4287	0	0
6552	128.53562	8395.832292368437	1255.5388	0	16
6552	128.53562	8396.671185443749	2108.4192	0	0
6552	128.53562	8396.834592368437	2709.502	0	16
6552	128.53562	8398.1481871625	5625.904	0	16
6552	128.53562	8398.83919236844	1014.1055	0	0
6552	128.53562	8399.1504871625	2782.3137	0	16
6552	128.53562	8399.67808544375	2762.3215	0	16
6552	128.53562	8400.1527871625	2774.162	0	16
6552	128.53562	8400.68038544375	4619.155	0	16
6552	128.53562	8401.68268544375	6874.9023	0	784
6552	128.53562	8402.848392368438	127.58445	0	0
6552	128.53562	8403.68728544375	5230.143	0	0
6552	128.53562	8403.850692368438	39.164124	0	0
6552	128.53562	8405.69188544375	4872.248	0	0
6552	128.53562	8407.69648544375	4667.548	0	0
6552	128.53562	8440.4579709125	3354.3264	0	16
6552	128.53562	8441.4602709125	4600.5967	0	16
6552	128.53562	8442.4625709125	6657.886	0	16
6552	128.53562	8443.027480376251	2703.184	0	16
6552	128.53562	8443.4648709125	3575.585	0	16
6552	128.53562	8444.029780376251	1790.6708	0	16
6552	128.53562	8445.032080376252	2254.4778	0	16
6552	128.53562	8445.4694709125	2731.9597	0	0
6552	128.53562	8446.034380376252	2061.1855	0	16
6552	128.53562	8449.041280376252	5163.4717	0	0
6552	128.53562	8451.04588037625	4030.9734	0	0
6552	128.53562	8452.048180376252	667.64075	0	0
6552	128.53562	8469.529434946562	131.12915	0	0
6552	128.53562	8473.587312748437	5884.4365	0	16
6552	128.53562	8474.589612748438	4812.108	0	16
6552	128.53562	8475.591912748438	6485.542	0	784
6552	128.53562	8476.545534946563	2570.2712	0	0
6552	128.53562	8478.598812748436	7835.0117	0	0
6552	128.53562	8481.605712748436	6498.568	0	0
6552	128.53562	8482.608012748437	100.2172	0	0
6552	128.53562	8497.034173902499	2013.5006	0	0
6552	128.53562	8500.0410739025	1365.9899	0	16
6552	128.53562	8501.0433739025	1755.325	0	16
6552	128.53562	8502.0456739025	2893.2246	0	784
6552	128.53562	8503.0479739025	2705.6943	0	16
6552	128.53562	8505.0525739025	2232.417	0	0
6552	128.53562	8505.668943188748	2428.4626	0	0
6552	128.53562	8506.39499051297	1626.8448	0	0
6552	128.53562	8507.67354318875	1950.922	0	16
6552	128.53562	8508.059473902498	1941.7596	0	0
6552	128.53562	8508.399590512969	2073.2688	0	0
6552	128.53562	8508.675843188748	1722.583	0	16
6552	128.53562	8509.678143188748	1019.2446	0	16
6552	128.53562	8510.40419051297	2349.035	0	16
6552	128.53562	8510.68044318875	1940.518	0	16
6552	128.53562	8511.406490512969	1927.3113	0	16
6552	128.53562	8512.408790512969	3783.2588	0	16
6552	128.53562	8516.69424318875	35.7402	0	0
6552	128.53562	8517.69654318875	15.701641	0	0
6552	128.53562	8519.42489051297	44.255817	0	0
6552	128.53562	8544.163226459375	2858.3918	0	0
6552	128.53562	8545.165526459376	3380.696	0	0
6552	128.53562	8547.170126459376	6763.725	0	784
6552	128.53562	8548.172426459376	3409.614	0	16
6552	128.53562	8549.174726459376	1914.0187	0	16
6552	128.53562	8550.177026459374	1686.7906	0	16
6552	128.53562	8553.394178178125	3429.0107	0	16
6552	128.53562	8554.396478178125	2126.5105	0	16
6552	128.53562	8555.398778178125	2531.2021	0	16
6552	128.53562	8556.190826459375	58.22787	0	0
6552	128.53562	8563.36302999625	1735.2529	0	0
6552	128.53562	8566.36992999625	2662.8506	0	16
6552	128.53562	8567.37222999625	7112.819	0	784
6552	128.53562	8568.37452999625	2416.786	0	16
6552	128.53562	8569.37682999625	1444.9183	0	16
6552	128.53562	8622.8652027875	4385.1294	0	0
6552	128.53562	8623.8675027875	4116.781	0	0
6552	128.53562	8624.928188384063	1708.0466	0	16
6552	128.53562	8625.930488384063	2419.816	0	16
6552	128.53562	8626.8744027875	3285.6963	0	16
6552	128.53562	8626.932788384063	818.1708	0	16
6552	128.53562	8627.8767027875	3049.4246	0	16
6552	128.53562	8627.935088384063	5801.1357	0	16
6552	128.53562	8628.8790027875	2854.1462	0	16
6552	128.53562	8630.941988384064	737.9673	0	0
6552	128.53562	8634.513441928986	1593.1533	0	16
6552	128.53562	8634.951188384064	54.668804	0	0
6552	128.53562	8635.515741928986	3025.92	0	16
6552	128.53562	8636.518041928985	3675.5532	0	16
6552	128.53562	8638.522641928987	1175.0731	0	0
6552	128.53562	8641.529541928985	422.12283	0	0
6552	128.53562	8651.700795805938	4498.4673	0	16
6552	128.53562	8652.703095805939	5264.249	0	784
6552	128.53562	8653.705395805937	4112.5083	0	16
6552	128.53562	8654.707695805937	2030.7634	0	16
6552	128.53562	8655.709995805939	4446.37	0	16
6552	128.53562	8656.712295805939	1610.612	0	16
6552	128.53562	8657.714595805937	2494.7446	0	16
6552	128.53562	8663.728395805938	15.437202	0	0
6552	128.53562	8684.8910995275	1280.4221	0	0
6552	128.53562	8684.8910995275	453.8727	0	0
6552	128.53562	8685.8933995275	1155.3414	0	0
6552	128.53562	8685.8933995275	624.213	0	0
6552	128.53562	8688.900299527499	1268.2826	0	0
6552	128.53562	8688.900299527499	228.14339	0	0
6552	128.53562	8691.907199527499	36.315784	0	0
6552	128.53562	8691.907199527499	4230.893	0	0
6552	128.53562	8692.909499527499	30.873346	0	0
6552	128.53562	8692.909499527499	17.134516	0	0
6552	128.53562	8714.525085141875	2909.9758	0	16
6552	128.53562	8715.527385141875	4164.017	0	16
6552	128.53562	8716.529685141875	4356.392	0	784
6552	128.53562	8721.541185141874	737.4204	0	0
6552	128.53562	8760.518883566445	2970.7412	0	0
6552	128.53562	8763.525783566445	950.3167	0	16
6552	128.53562	8764.528083566445	2394.662	0	16
6552	128.53562	8765.530383566445	2342.5288	0	16
6552	128.53562	8766.532683566444	2894.7297	0	784
6552	128.53562	8769.539583566444	2346.7583	0	0
6552	128.53562	8784.6803807775	1890.2535	0	0
6552	128.53562	8788.6895807775	2454.7332	0	16
6552	128.53562	8789.6918807775	1507.6492	0	16
6552	128.53562	8790.6941807775	3244.3179	0	16
6552	128.53562	8793.701080777499	1672.2228	0	0
6552	128.53562	8796.82179738146	1670.8318	0	16
6552	128.53562	8797.824097381459	3337.815	0	16
6552	128.53562	8798.82639738146	3207.43	0	16
6552	128.53562	8800.235199321563	2726.069	0	0
6552	128.53562	8802.83559738146	5481.908	0	0
6552	128.53562	8803.83789738146	1835.8899	0	0
6552	128.53562	8804.244399321564	2410.7546	0	16
6552	128.53562	8804.717177280549	1546.9883	0	16
6552	128.53562	8805.246699321562	1973.6475	0	16
6552	128.53562	8805.719477280549	2176.23	0	16
6552	128.53562	8805.84249738146	45.876923	0	0
6552	128.53562	8806.248999321562	2810.6824	0	16
6552	128.53562	8806.29266350125	153.39973	0	0
6552	128.53562	8806.721777280547	5004.843	0	16
6552	128.53562	8806.84479738146	20.455072	0	0
6552	128.53562	8808.253599321564	1225.7714	0	16
6552	128.53562	8808.29726350125	1379.1167	0	0
6552	128.53562	8808.726377280549	1530.5194	0	0
6552	128.53562	8809.255899321563	1695.1357	0	16
6552	128.53562	8810.258199321563	446.60745	0	16
6552	128.53562	8810.30186350125	2403.7632	0	16
6552	128.53562	8812.306463501249	2060.95	0	0
6552	128.53562	8812.73557728055	4618.3374	0	0
6552	128.53562	8813.265099321563	47.97091	0	0
6552	128.53562	8813.30876350125	2643.6965	0	0
6552	128.53562	8813.6026026525	3587.9402	0	0
6552	128.53562	8813.6026026525	19.866383	0	0
6552	128.53562	8817.6118026525	1507.7494	0	16
6552	128.53562	8817.6118026525	513.7129	0	16
6552	128.53562	8818.6141026525	1553.1951	0	16
6552	128.53562	8818.6141026525	548.26996	0	16
6552	128.53562	8819.6164026525	1343.3812	0	16
6552	128.53562	8819.6164026525	499.30106	0	16
6552	128.53562	8821.10553234	2320.8936	0	0
6552	128.53562	8821.678946459375	3631.4558	0	16
6552	128.53562	8822.681246459375	5181.9385	0	784
6552	128.53562	8823.683546459375	3218.202	0	16
6552	128.53562	8824.685846459375	3830.1653	0	16
6552	128.53562	8825.11473234	1826.266	0	16
6552	128.53562	8826.11703234	2138.7795	0	16
6552	128.53562	8827.11933234	3684.3386	0	16
6552	128.53562	8827.6348026525	16.877768	0	0
6552	128.53562	8827.692746459374	10882.824	0	0
6552	128.53562	8829.353546128204	166.72255	0	0
6552	128.53562	8830.355846128205	2511.381	0	0
6552	128.53562	8831.778719647084	592.99414	0	0
6552	128.53562	8832.136121715	1379.7144	0	0
6552	128.53562	8833.133132339999	124.03343	0	0
6552	128.53562	8833.138421715	2067.6746	0	0
6552	128.53562	8833.362746128205	3356.008	0	16
6552	128.53562	8833.783319647084	2432.2773	0	16
6552	128.53562	8834.13543234	42.906322	0	0
6552	128.53562	8834.365046128205	3176.1057	0	16
6552	128.53562	8834.785619647084	3044.6829	0	16
6552	128.53562	8835.367346128203	1999.3048	0	16
6552	128.53562	8835.787919647084	4046.7634	0	16
6552	128.53562	8836.145321715001	1437.5043	0	0
6552	128.53562	8836.790219647084	5938.1455	0	16
6552	128.53562	8837.147621715	1275.098	0	0
6552	128.53562	8837.371946128205	1689.654	0	0
6552	128.53562	8838.374246128205	1390.8998	0	0
6552	128.53562	8838.794819647084	1781.8823	0	0
6552	128.53562	8839.797119647084	1146.5402	0	0
6552	128.53562	8842.804019647085	963.7713	0	0
6552	128.53562	8844.388046128204	10.597288	0	0
6552	128.53562	8848.661836674219	6993.723	0	784
6552	128.53562	8849.664136674219	2795.4443	0	16
6552	128.53562	8850.666436674219	3225.6196	0	16
6552	128.53562	8851.046126225	4162.57	0	16
6552	128.53562	8852.048426225	4363.5996	0	16
6552	128.53562	8853.050726225	2044.6918	0	16
6552	128.53562	8853.673336674217	3066.0032	0	0
6552	128.53562	8854.053026225	5240.2856	0	784
6552	128.53562	8855.055326225	4530.71	0	16
6552	128.53562	8858.684836674218	40.820274	0	0
6552	128.53562	8859.064526225	2288.5923	0	0
6552	128.53562	8860.066826225	2891.1846	0	0
6552	128.53562	8868.88319185	4028.5	0	16
6552	128.53562	8869.88549185	2348.7253	0	16
6552	128.53562	8870.88779185	8030.008	0	784
6552	128.53562	8876.701312973906	927.68945	0	16
6552	128.53562	8877.417765543125	900.96204	0	0
6552	128.53562	8877.417765543125	1031.5221	0	0
6552	128.53562	8877.703612973906	5775.3604	0	784
6552	128.53562	8878.705912973906	1596.6893	0	16
6552	128.53562	8879.422365543125	2004.0193	0	16
6552	128.53562	8879.422365543125	678.135	0	16
6552	128.53562	8880.424665543125	2146.6309	0	16
6552	128.53562	8880.424665543125	1124.9475	0	16
6552	128.53562	8881.426965543125	1960.9984	0	16
6552	128.53562	8881.426965543125	136.13744	0	16
6552	128.53562	8881.712812973907	4118.1245	0	0
6552	128.53562	8884.719712973907	1750.2908	0	0
6552	128.53562	8920.877813227813	4214.9204	0	0
6552	128.53562	8921.5306042825	3022.592	0	0
6552	128.53562	8922.47327484	623.31256	0	0
6552	128.53562	8922.47327484	968.38226	0	0
6552	128.53562	8922.882413227813	2345.188	0	16
6552	128.53562	8923.884713227813	1740.343	0	16
6552	128.53562	8924.47787484	1398.804	0	16
6552	128.53562	8924.887013227813	1552.0967	0	16
6552	128.53562	8925.48017484	1503.8877	0	16
6552	128.53562	8925.48017484	354.41257	0	16
6552	128.53562	8925.5398042825	2186.1292	0	16
6552	128.53562	8926.48247484	1378.1493	0	16
6552	128.53562	8926.542104282498	2360.9844	0	16
6552	128.53562	8927.544404282498	3455.371	0	16
6552	128.53562	8927.893913227814	3952.0808	0	0
6552	128.53562	8928.5467042825	1789.0237	0	16
6552	128.53562	8929.898513227812	665.8325	0	0
6552	128.53562	8930.49167484	302.80554	0	0
6552	128.53562	8932.49627484	84.163826	0	0
6552	128.53562	8932.49627484	1704.7107	0	0
6552	128.53562	8933.558204282499	1547.8925	0	0
6552	128.53562	8934.50087484	17.969032	0	0
6552	128.53562	8943.430406196563	6852.3325	0	784
6552	128.53562	8944.432706196563	2025.7307	0	16
6552	128.53562	8945.435006196563	2803.8335	0	16
6552	128.53562	8946.437306196563	2397.9236	0	16
6552	128.53562	8948.441906196564	2228.2175	0	0
6552	128.53562	8950.891096958283	2077.942	0	16
6552	128.53562	8951.893396958283	3232.9429	0	16
6552	128.53562	8952.895696958281	3975.9675	0	784
6552	128.53562	8954.900296958283	2963.5093	0	0
6552	128.53562	8959.911796958282	100.42126	0	0
6552	128.53562	8998.567633744531	4827.5483	0	16
6552	128.53562	8999.569933744531	5277.513	0	784
6552	128.53562	9000.572233744531	3005.0652	0	16
6552	128.53562	9004.58143374453	5222.0044	0	0
6552	128.53562	9005.58373374453	3373.627	0	0
6552	128.53562	9008.59063374453	38.525837	0	0
6552	128.53562	9109.788642045312	3072.873	0	0
6552	128.53562	9110.691835488393	3236.9326	0	0
6552	128.53562	9111.694135488393	644.4592	0	0
6552	128.53562	9111.793242045313	2335.9998	0	16
6552	128.53562	9112.795542045313	6257.854	0	784
6552	128.53562	9113.698735488393	3407.8809	0	16
6552	128.53562	9113.797842045313	3269.36	0	16
6552	128.53562	9114.701035488393	4453.197	0	16
6552	128.53562	9115.703335488393	4037.1663	0	16
6552	128.53562	9116.705635488393	3006.2139	0	16
6552	128.53562	9117.707935488394	3975.2102	0	16
6552	128.53562	9119.712535488394	2212.11	0	0
6552	128.53562	9120.714835488394	2460.3787	0	0
6552	128.53562	9120.813942045312	3301.5134	0	0
6552	128.53562	9122.719435488394	535.15546	0	0
6552	128.53562	9124.724035488394	59.811787	0	0
6552	128.53562	9275.564190209374	4823.646	1	48
6552	128.53562	9276.566490209374	2754.8232	1	48
6552	128.53562	9277.568790209374	2744.878	0	16
6552	128.53562	9278.571090209374	5008.064	0	16
6552	128.53562	9279.573390209374	2337.7783	0	16
6552	128.53562	9281.577990209375	3820.2627	0	0
6552	128.53562	9282.580290209375	5449.3706	0	0
6552	128.53562	9302.30519755507	2742.588	0	48
6552	128.53562	9303.30749755507	17659.324	1612	112
6552	128.53562	9303.32991298625	3111.6262	0	16
6552	128.53562	9304.30979755507	44730.758	1612	112
6552	128.53562	9304.33221298625	3289.8875	0	16
6552	128.53562	9305.31209755507	69164.96	1612	112
6552	128.53562	9305.33451298625	1431.6617	0	16
6552	128.53562	9305.342611471719	873.1537	0	16
6552	128.53562	9306.31439755507	108022.18	1612	112
6552	128.53562	9306.33681298625	2948.7998	0	16
6552	128.53562	9307.31669755507	128250.36	1612	112
6552	128.53562	9308.31899755507	87409.89	1612	112
6552	128.53562	9308.34141298625	2197.4417	0	16
6552	128.53562	9309.32129755507	103628.164	1612	112
6552	128.53562	9309.34371298625	1885.085	0	0
6552	128.53562	9309.351811471719	7209.5767	0	16
6552	128.53562	9310.32359755507	71774.14	1612	112
6552	128.53562	9311.32589755507	43417.31	1612	112
6552	128.53562	9311.34831298625	1116.91	0	16
6552	128.53562	9311.35641147172	841.65186	0	16
6552	128.53562	9312.32819755507	20405.375	1612	112
6552	128.53562	9312.35061298625	2613.709	0	16
6552	128.53562	9313.330497555069	22257.668	1612	112
6552	128.53562	9314.332797555071	11193.344	0	48
6552	128.53562	9315.335097555071	2854.6895	0	48
6552	128.53562	9316.337397555071	1765.9152	0	16
6552	128.53562	9318.350427305277	39.06393	0	0
6552	128.53562	9332.6657899075	3255.9019	0	784
6552	128.53562	9333.6680899075	2012.4541	0	16
6552	128.53562	9334.6703899075	2022.9805	0	16
6552	128.53562	9335.672689907498	2623.6106	0	16
6552	128.53562	9339.681889907499	3040.8516	0	0
6552	128.53562	9343.6910899075	40.648174	0	0
6552	128.53562	9349.34860655875	83.21974	0	0
6552	128.53562	9350.35090655875	2167.2996	9009	112
6552	128.53562	9351.355817814865	3420.769	9009	112
6552	128.53562	9352.358117814867	4325.999	9009	112
6552	128.53562	9353.360417814867	12877.484	9009	880
6552	128.53562	9353.375458358203	1907.1962	0	16
6552	128.53562	9354.362717814865	11797.681	9009	112
6552	128.53562	9355.365017814865	9784.216	9009	112
6552	128.53562	9355.380058358203	2234.4177	0	16
6552	128.53562	9356.36470655875	3797.715	9009	112
6552	128.53562	9356.382358358203	730.7671	0	16
6552	128.53562	9357.369617814866	4068.1992	0	16
6552	128.53562	9357.384658358202	2161.238	0	16
6552	128.53562	9358.371917814866	3309.8716	0	16
6552	128.53562	9359.352067965	1116.9144	0	16
6552	128.53562	9359.355288668985	132.19473	0	16
6552	128.53562	9359.371606558749	1194.5963	0	16
6552	128.53562	9360.354367965	1383.3317	0	16
6552	128.53562	9360.373906558749	445.3686	0	16
6552	128.53562	9361.356667965	4218.6504	0	16
6552	128.53562	9361.376206558749	383.57132	0	16
6552	128.53562	9362.358967965	3045.7976	0	16
6552	128.53562	9362.362188668985	1318.2097	0	16
6552	128.53562	9362.378506558749	209.03986	0	16
6552	128.53562	9366.368167964998	3068.7214	0	0
6552	128.53562	9402.529136576562	2253.1028	0	16
6552	128.53562	9403.531436576563	3656.0725	0	16
6552	128.53562	9404.533736576563	4541.884	0	784
6552	128.53562	9405.536036576561	2556.948	0	16
6552	128.53562	9422.415800829584	79.379555	0	0
6552	128.53562	9424.420400829584	1066.39	0	0
6552	128.53562	9426.425000829584	2677.7905	0	16
6552	128.53562	9426.425000829584	442.5467	0	16
6552	128.53562	9427.427300829584	3050.7256	0	784
6552	128.53562	9427.427300829584	751.84216	0	16
6552	128.53562	9428.429600829584	1926.3169	0	16
6552	128.53562	9429.431900829584	2513.3005	0	16
6552	128.53562	9429.431900829584	839.0947	0	16
6552	128.53562	9430.434200829584	124.19224	0	16
6552	128.53562	9430.434200829584	1902.5684	0	16
6552	128.53562	9434.443400829583	255.90907	0	0
6552	128.53562	9434.443400829583	2128.1255	0	0
6552	128.53562	9435.445700829583	129.26898	0	0
6552	128.53562	9438.452600829583	11.768875	0	0
6552	128.53562	9440.509856716719	3910.093	0	784
6552	128.53562	9441.512156716719	1858.9235	0	16
6552	128.53562	9442.514456716717	1930.4451	0	16
6552	128.53562	9443.516756716717	1715.1365	0	16
6552	128.53562	9444.84151359	35.33239	0	0
6552	128.53562	9446.7769261575	71.99556	0	0
6552	128.53562	9448.528256716718	1085.2693	0	0
6552	128.53562	9448.85071359	1197.7333	0	16
6552	128.53562	9449.530556716718	3730.523	0	0
6552	128.53562	9449.85301359	1366.1259	0	16
6552	128.53562	9450.7861261575	2440.5789	0	16
6552	128.53562	9450.7861261575	827.71954	0	16
6552	128.53562	9450.85531359	1508.0525	0	16
6552	128.53562	9451.7884261575	2783.7063	0	16
6552	128.53562	9451.7884261575	512.201	0	16
6552	128.53562	9452.7907261575	2704.31	0	16
6552	128.53562	9452.7907261575	269.38718	0	16
6552	128.53562	9453.862213589999	2156.322	0	0
6552	128.53562	9454.864513589999	1945.8054	0	0
6552	128.53562	9456.799926157499	750.0744	0	0
6552	128.53562	9456.799926157499	2603.86	0	0
6552	128.53562	9458.87371359	27.74788	0	0
6552	128.53562	9460.348531849999	72.64409	0	0
6552	128.53562	9463.35543185	2442.378	0	16
6552	128.53562	9464.35773185	2534.2808	0	16
6552	128.53562	9465.36003185	2633.172	0	16
6552	128.53562	9466.36233185	2891.0254	0	16
6552	128.53562	9468.36693185	8360.051	0	0
6552	128.53562	9469.572329215	2445.903	0	0
6552	128.53562	9470.574629215	2822.3562	0	0
6552	128.53562	9472.579229215	2159.3262	0	16
6552	128.53562	9473.581529215	2472.3335	0	784
6552	128.53562	9473.58240968375	40.72984	0	0
6552	128.53562	9474.583829215	1824.8508	0	16
6552	128.53562	9475.38303185	26.024511	0	0
6552	128.53562	9477.590729214999	861.2153	0	16
6552	128.53562	9477.59160968375	1267.7366	0	16
6552	128.53562	9477.77428155875	1437.7946	0	16
6552	128.53562	9478.593029214999	722.9612	0	16
6552	128.53562	9478.59390968375	2139.9739	0	16
6552	128.53562	9478.77658155875	1380.7338	0	16
6552	128.53562	9479.595329214999	315.32904	0	16
6552	128.53562	9479.59620968375	1534.9708	0	16
6552	128.53562	9479.77888155875	1784.7728	0	16
6552	128.53562	9480.597629214999	243.5278	0	16
6552	128.53562	9480.59850968375	1903.3826	0	16
6552	128.53562	9480.78118155875	2444.821	0	16
6552	128.53562	9482.78578155875	1577.4617	0	0
6552	128.53562	9485.361669214999	2078.7878	0	0
6552	128.53562	9485.792681558749	640.01685	0	0
6552	128.53562	9486.363969214999	4151.2915	0	0
6552	128.53562	9486.794981558749	584.32086	0	0
6552	128.53562	9487.61460968375	33.429447	0	0
6552	128.53562	9488.368569215	2484.773	0	16
6552	128.53562	9488.61690968375	15.062466	0	0
6552	128.53562	9489.370869215	2428.1155	0	16
6552	128.53562	9490.373169215	4134.6436	0	16
6552	128.53562	9493.380069214998	4939.362	0	0
6552	128.53562	9497.389269214998	120.581985	0	0
6552	128.53562	9513.906682065704	56.47282	0	0
6552	128.53562	9517.915882065703	1672.3359	0	16
6552	128.53562	9518.918182065703	3379.2532	0	16
6552	128.53562	9519.920482065703	3709.3108	0	16
6552	128.53562	9522.927382065704	2842.6162	0	0
6552	128.53562	9530.63912609	353.6726	0	0
6552	128.53562	9533.386725083279	1257.0083	0	0
6552	128.53562	9533.64602609	1915.1265	0	16
6552	128.53562	9534.64832609	2740.697	0	16
6552	128.53562	9535.65062609	2182.4197	0	16
6552	128.53562	9536.393625083281	2724.3608	12543	112
6552	128.53562	9537.39592508328	2978.6736	12543	112
6552	128.53562	9537.65522609	2046.3799	0	0
6552	128.53562	9538.39822508328	2372.8542	12543	112
6552	128.53562	9539.400525083282	2236.439	12543	112
6552	128.53562	9543.40972508328	2132.9272	0	0
6552	128.53562	9546.43699970111	2542.0945	0	48
6552	128.53562	9546.463553689375	39.92742	0	0
6552	128.53562	9547.438953718263	6330.71	0	16
6552	128.53562	9547.439299701111	12225.745	891	112
6552	128.53562	9547.791128012968	5846.1377	0	0
6552	128.53562	9548.441253718263	55994.684	891	112
6552	128.53562	9548.468153689375	1516.8407	0	16
6552	128.53562	9548.793428012968	2665.151	0	0
6552	128.53562	9549.429780001043	18060.5	0	16
6552	128.53562	9549.443553718264	147557.47	891	112
6552	128.53562	9549.470453689375	1302.9115	0	16
6552	128.53562	9550.445853718264	160668.23	891	112
6552	128.53562	9550.472753689375	1549.3348	0	16
6552	128.53562	9550.798028012969	2297.1707	0	16
6552	128.53562	9551.448153718264	216179.47	891	112
6552	128.53562	9551.475053689375	1628.6256	0	16
6552	128.53562	9551.800328012969	3278.382	0	16
6552	128.53562	9552.436680001043	11845.961	0	16
6552	128.53562	9552.450453718264	247543.36	891	112
6552	128.53562	9552.477353689374	1598.1926	0	16
6552	128.53562	9552.802628012969	2180.9568	0	16
6552	128.53562	9553.438980001043	19990.715	0	16
6552	128.53562	9553.452753718264	196728.02	891	112
6552	128.53562	9554.40084867875	2876.7715	0	16
6552	128.53562	9554.455053718264	134782.08	891	112
6552	128.53562	9555.40314867875	3367.677	0	16
6552	128.53562	9555.443580001043	8306.634	0	16
6552	128.53562	9555.457353718264	114383.24	891	112
6552	128.53562	9555.458458158593	40.299698	0	0
6552	128.53562	9555.484253689374	1283.0781	0	16
6552	128.53562	9556.405448678748	6405.628	0	16
6552	128.53562	9556.459653718262	50257.1	891	112
6552	128.53562	9556.811828012967	4228.904	0	0
6552	128.53562	9557.40774867875	2512.3813	0	16
6552	128.53562	9557.448180001044	3081.2688	0	16
6552	128.53562	9557.461953718263	48586.867	891	112
6552	128.53562	9557.463058158593	554.5244	0	16
6552	128.53562	9557.468423678753	221.06688	0	16
6552	128.53562	9558.41004867875	3448.1716	0	16
6552	128.53562	9558.464253718264	17237.346	891	112
6552	128.53562	9558.465358158594	1012.7456	0	16
6552	128.53562	9559.466553718265	8900.18	891	112
6552	128.53562	9559.467658158594	1727.0894	0	16
6552	128.53562	9559.81872801297	2295.9915	0	0
6552	128.53562	9560.455080001044	1782.346	891	112
6552	128.53562	9560.469958158594	1122.7976	0	16
6552	128.53562	9560.821028012968	41.15352	0	0
6552	128.53562	9561.41694867875	1676.2292	0	16
6552	128.53562	9561.472258158594	3244.8716	0	48
6552	128.53562	9561.477623678751	1047.8208	0	16
6552	128.53562	9562.419248678749	868.5696	0	16
6552	128.53562	9563.482223678751	12.511803	0	16
6552	128.53562	9564.46345695177	5186.0786	3811	112
6552	128.53562	9564.478053718263	66.81684	0	16
6552	128.53562	9565.465756951771	3636.1921	0	16
6552	128.53562	9565.469742631249	7105.7075	3811	112
6552	128.53562	9565.480353718263	40.946262	0	16
6552	128.53562	9565.481458158592	807.8888	0	16
6552	128.53562	9566.45209223	4399.343	0	16
6552	128.53562	9566.468056951771	7849.664	3811	112
6552	128.53562	9566.482653718263	10.5873575	0	16
6552	128.53562	9567.43074867875	30.78396	0	0
6552	128.53562	9567.45439223	7039.652	0	16
6552	128.53562	9567.46646984	783.1341	0	16
6552	128.53562	9567.470356951771	12694.011	3811	112
6552	128.53562	9567.474342631249	10521.291	0	16
6552	128.53562	9567.486058158593	296.21118	0	16
6552	128.53562	9568.43304867875	13.248333	0	0
6552	128.53562	9568.45669223	10218.963	0	16
6552	128.53562	9568.47265695177	14600.453	0	16
6552	128.53562	9568.476642631249	20788.76	3811	112
6552	128.53562	9568.488358158593	129.31656	0	16
6552	128.53562	9569.245818170939	67.773926	0	0
6552	128.53562	9569.474956951772	8606.528	0	16
6552	128.53562	9569.478942631249	16061.996	3811	112
6552	128.53562	9569.490658158593	36.24752	0	16
6552	128.53562	9570.46129223	5660.0806	0	16
6552	128.53562	9570.47336984	5826.4595	0	16
6552	128.53562	9570.477256951772	7332.7935	0	16
6552	128.53562	9570.48124263125	12066.205	3811	112
6552	128.53562	9570.492958158593	16.4433	0	16
6552	128.53562	9571.46359223	6758.4854	3811	112
6552	128.53562	9571.47566984	4134.6313	0	16
6552	128.53562	9571.47955695177	2873.3982	0	16
6552	128.53562	9571.48354263125	5096.791	0	16
6552	128.53562	9572.25271817094	1362.9521	0	16
6552	128.53562	9572.47796984	2444.5566	0	16
6552	128.53562	9572.48185695177	11483.874	0	16
6552	128.53562	9572.48584263125	11656.721	3811	112
6552	128.53562	9573.255018170938	3861.3528	0	16
6552	128.53562	9573.46819223	6885.553	3811	112
6552	128.53562	9573.48026984	3692.5806	0	16
6552	128.53562	9573.48415695177	2508.7012	0	16
6552	128.53562	9573.48814263125	3213.0618	0	16
6552	128.53562	9573.66769484	1653.6193	0	16
6552	128.53562	9574.257318170938	2790.2642	0	16
6552	128.53562	9574.48256984	1913.3657	0	16
6552	128.53562	9574.486456951772	5842.8037	3811	112
6552	128.53562	9574.66999484	1653.6702	0	16
6552	128.53562	9575.25961817094	3182.796	0	16
6552	128.53562	9575.49274263125	1109.494	3811	112
6552	128.53562	9575.67229484	1690.8151	0	16
6552	128.53562	9576.47509223	132.16281	0	16
6552	128.53562	9577.264218170938	1865.5365	0	0
6552	128.53562	9577.49335695177	103.38849	0	16
6552	128.53562	9577.67689484	2363.2437	0	0
6552	128.53562	9578.491769839999	315.5562	0	16
6552	128.53562	9578.49565695177	44.50893	0	16
6552	128.53562	9579.49795695177	18.24013	0	16
6552	128.53562	9580.496369839999	77.56445	0	16
6552	128.53562	9583.278018170939	62.880123	0	0
6552	128.53562	9583.69069484	43.39395	0	0
6552	128.53562	9591.474788948213	335.41748	0	0
6552	128.53562	9592.477088948213	9778.753	0	48
6552	128.53562	9593.097908601076	1566.0143	0	16
6552	128.53562	9593.471396860625	7220.37	0	48
6552	128.53562	9594.090401664453	5564.445	0	16
6552	128.53562	9594.09390832375	3314.8691	0	16
6552	128.53562	9594.100208601076	8056.572	1890	112
6552	128.53562	9594.481688948214	13438.668	0	48
6552	128.53562	9594.504553000039	6941.178	0	16
6552	128.53562	9595.09620832375	3090.7908	0	16
6552	128.53562	9595.102508601076	35098.41	1890	112
6552	128.53562	9595.483988948214	31945.816	0	48
6552	128.53562	9596.098508323748	1156.2559	0	16
6552	128.53562	9596.104808601076	57161.586	1890	112
6552	128.53562	9596.486288948214	35371.5	0	48
6552	128.53562	9597.097301664453	4330.0034	0	16
6552	128.53562	9597.100808323748	2301.439	0	16
6552	128.53562	9597.107108601076	91750.78	1890	112
6552	128.53562	9597.118095163127	2784.869	0	16
6552	128.53562	9597.124874772499	60.419327	0	0
6552	128.53562	9597.488588948214	39379.543	0	48
6552	128.53562	9598.103108323749	2404.5664	0	16
6552	128.53562	9598.109408601076	118695.664	1890	880
6552	128.53562	9598.490888948212	35512.473	0	16
6552	128.53562	9599.105408323749	1877.8053	0	16
6552	128.53562	9599.111708601076	86400.29	1890	112
6552	128.53562	9599.116923833055	3239.9187	0	16
6552	128.53562	9599.11734437018	859.73206	0	16
6552	128.53562	9599.13539737427	2818.9639	0	16
6552	128.53562	9599.493188948212	19127.658	0	16
6552	128.53562	9600.114008601076	90792.0	1890	112
6552	128.53562	9600.119223833055	564.1736	0	16
6552	128.53562	9600.11964437018	2540.068	0	16
6552	128.53562	9600.124995163127	3137.9407	0	16
6552	128.53562	9600.131774772499	1200.3843	0	16
6552	128.53562	9600.495488948212	16690.912	0	16
6552	128.53562	9601.106501664452	5598.578	0	16
6552	128.53562	9601.110008323749	369.47937	0	16
6552	128.53562	9601.116308601077	77504.63	1890	112
6552	128.53562	9601.12194437018	4779.0854	0	16
6552	128.53562	9601.127295163127	1826.0392	0	16
6552	128.53562	9601.134074772499	1284.5963	0	16
6552	128.53562	9601.13999737427	2513.0237	0	16
6552	128.53562	9601.489796860624	12889.129	0	16
6552	128.53562	9602.118608601077	43484.67	1890	112
6552	128.53562	9602.12424437018	5591.0347	0	16
6552	128.53562	9602.14229737427	2424.9902	0	16
6552	128.53562	9602.500088948213	4341.8105	0	48
6552	128.53562	9603.120908601075	21993.275	1890	112
6552	128.53562	9603.126123833053	1093.3003	0	16
6552	128.53562	9603.126544370178	1984.5363	0	16
6552	128.53562	9603.494396860626	6509.4014	0	16
6552	128.53562	9604.123208601075	7102.146	1890	112
6552	128.53562	9604.128423833054	925.64014	0	16
6552	128.53562	9604.128844370178	690.67114	0	16
6552	128.53562	9605.125508601077	9119.938	1890	112
6552	128.53562	9605.130723833054	343.32593	0	16
6552	128.53562	9605.131144370178	730.83984	0	16
6552	128.53562	9605.511625916388	159.2435	0	0
6552	128.53562	9606.127808601077	2554.1611	1890	112
6552	128.53562	9606.138795163128	195.16	0	16
6552	128.53562	9606.1455747725	2131.6907	0	16
6552	128.53562	9607.135744370178	383.97943	0	16
6552	128.53562	9607.15379737427	742.44836	1890	112
6552	128.53562	9607.503596860626	36.07991	0	0
6552	128.53562	9608.143395163126	49.637962	0	16
6552	128.53562	9608.1501747725	1960.4237	0	16
6552	128.53562	9610.142223833054	24.708918	0	16
6552	128.53562	9610.1547747725	2805.6348	0	16
6552	128.53562	9611.118302134062	506.07452	9552	112
6552	128.53562	9611.139308601076	42.087986	0	16
6552	128.53562	9612.120602134062	1923.422	9552	112
6552	128.53562	9612.141608601076	21.606441	0	16
6552	128.53562	9613.12711232991	587.3429	9280	112
6552	128.53562	9614.125202134062	3932.0505	9280	112
6552	128.53562	9615.127502134063	7218.027	9280	112
6552	128.53562	9616.129802134063	4162.3696	9280	112
6552	128.53562	9617.132102134063	5182.4907	9552	112
6552	128.53562	9618.134402134063	10330.56	9280	112
6552	128.53562	9620.139002134061	3985.9502	0	0
6552	128.53562	9622.143602134063	495.8868	0	0
6552	128.53562	9623.145902134063	1191.7206	0	0
6552	128.53562	9624.148202134062	91.76028	0	0
6552	128.53562	9626.152802134064	18.15015	0	0
6552	128.53562	9635.521544638945	105.94437	0	0
6552	128.53562	9638.528444638945	2959.6938	0	16
6552	128.53562	9639.530744638945	3934.3372	0	48
6552	128.53562	9640.165279868437	3914.633	0	16
6552	128.53562	9640.533044638945	5011.1133	0	48
6552	128.53562	9641.167579868435	4321.822	7034	112
6552	128.53562	9641.535344638944	3983.6523	9332	112
6552	128.53562	9642.169879868437	7469.793	7034	112
6552	128.53562	9642.537644638945	4303.264	0	48
6552	128.53562	9643.172179868438	12794.511	7034	112
6552	128.53562	9643.539944638946	2057.1562	9332	112
6552	128.53562	9644.174479868436	13596.555	7034	112
6552	128.53562	9644.542244638944	2695.2969	0	48
6552	128.53562	9645.176779868436	12031.138	7034	112
6552	128.53562	9645.544544638944	3181.2495	9332	112
6552	128.53562	9646.179079868438	10398.835	7034	112
6552	128.53562	9647.181379868438	8612.043	7034	112
6552	128.53562	9648.17585180375	1998.6984	7034	112
6552	128.53562	9648.551444638944	2283.0327	0	0
6552	128.53562	9649.17815180375	1863.2373	7034	112
6552	128.53562	9649.553744638944	107.675896	0	0
6552	128.53562	9650.188279868436	2281.445	7034	112
6552	128.53562	9650.556044638945	49.31811	0	0
6552	128.53562	9652.18505180375	1896.4662	0	0
6552	128.53562	9655.199779868437	42.519093	0	0
6552	128.53562	9659.206016459375	2210.1943	0	16
6552	128.53562	9660.208316459375	3288.039	0	16
6552	128.53562	9661.210616459375	2734.539	0	16
6552	128.53562	9662.212916459373	2345.293	0	16
6552	128.53562	9664.18978216336	1794.6783	0	0
6552	128.53562	9666.194382163361	1744.9266	0	16
6552	128.53562	9666.222116459374	7866.642	0	784
6552	128.53562	9667.19668216336	4840.223	0	16
6552	128.53562	9668.19898216336	2879.3179	0	16
6552	128.53562	9676.21738216336	70.38481	0	0
6552	128.53562	9676.52667734	827.541	0	16
6552	128.53562	9677.52897734	1895.4515	0	16
6552	128.53562	9678.53127734	2281.2778	0	16
6552	128.53562	9679.53357734	2094.868	0	16
6552	128.53562	9680.613754214999	100.4183	0	0
6552	128.53562	9682.618354215	1831.2489	7780	112
6552	128.53562	9683.211844254061	1282.6333	8627	112
6552	128.53562	9683.542777339999	2948.1284	0	0
6552	128.53562	9683.620654215	5158.8823	7780	112
6552	128.53562	9684.214144254061	3440.219	8627	112
6552	128.53562	9684.545077339999	278.80664	0	0
6552	128.53562	9684.622954215	11768.789	7780	112
6552	128.53562	9685.216444254062	2619.405	8627	112
6552	128.53562	9685.625254215	11201.772	7780	112
6552	128.53562	9686.218744254062	1457.0059	0	16
6552	128.53562	9686.257180837812	3371.2937	8627	112
6552	128.53562	9686.627554215	15646.596	7780	112
6552	128.53562	9687.221044254062	2686.939	0	16
6552	128.53562	9687.259480837813	3579.6726	8627	112
6552	128.53562	9687.55197734	38.500084	0	0
6552	128.53562	9687.61114622586	3376.7375	7780	112
6552	128.53562	9688.223344254062	5389.5796	8627	112
6552	128.53562	9688.26178083781	1734.8422	0	16
6552	128.53562	9688.632154215	12559.412	7780	112
6552	128.53562	9689.225644254062	4613.217	8627	112
6552	128.53562	9689.264080837811	2202.7346	0	16
6552	128.53562	9689.615746225858	6154.4517	7780	112
6552	128.53562	9689.72856109	1561.9615	0	0
6552	128.53562	9690.266380837811	1759.0645	8627	112
6552	128.53562	9690.636754214998	9083.829	0	48
6552	128.53562	9691.23024425406	1639.8717	8627	112
6552	128.53562	9691.639054214998	2634.291	0	48
6552	128.53562	9691.73316109	3441.7532	0	16
6552	128.53562	9692.73546109	2279.4907	0	16
6552	128.53562	9693.23484425406	6304.7886	0	0
6552	128.53562	9693.624946225858	3718.4492	0	0
6552	128.53562	9693.73776109	2688.7656	0	16
6552	128.53562	9694.23714425406	2755.1907	0	0
6552	128.53562	9694.275580837812	1332.1042	0	0
6552	128.53562	9694.74006109	2545.433	0	16
6552	128.53562	9696.650554214999	21.415886	0	0
6552	128.53562	9697.282480837812	24.958136	0	0
6552	128.53562	9698.284780837812	10.879856	0	0
6552	128.53562	9698.749261089999	3760.5356	0	0
6552	128.53562	9700.75386109	2576.0876	0	0
6552	128.53562	9705.78824848344	3834.8315	0	0
6552	128.53562	9707.79284848344	1484.8601	0	16
6552	128.53562	9708.795148483438	1557.103	0	16
6552	128.53562	9709.79744848344	1100.3912	0	16
6552	128.53562	9710.79974848344	1540.1896	0	16
6552	128.53562	9711.802048483438	1807.9042	0	16
6552	128.53562	9712.80434848344	2378.681	0	16
6552	128.53562	9715.22551401078	2274.2139	0	0
6552	128.53562	9718.23241401078	3006.9941	0	16
6552	128.53562	9719.234714010781	3622.5422	0	784
6552	128.53562	9720.237014010781	2057.3376	0	16
6552	128.53562	9723.243914010782	1535.1592	0	0
6552	128.53562	9726.236850534218	35.814777	0	0
6552	128.53562	9726.25081401078	2169.0017	0	0
6552	128.53562	9727.23915053422	1288.3053	0	0
6552	128.53562	9727.25311401078	678.6378	0	0
6552	128.53562	9729.294171209584	91.44498	0	0
6552	128.53562	9730.246050534219	1527.2537	10043	112
6552	128.53562	9731.248350534219	1865.1393	10043	112
6552	128.53562	9732.250650534219	2346.823	10043	112
6552	128.53562	9733.303371209584	5838.638	10043	112
6552	128.53562	9734.25525053422	2830.9526	0	0
6552	128.53562	9734.305671209584	8512.153	10043	112
6552	128.53562	9735.307971209582	2644.4114	10043	112
6552	128.53562	9736.310271209584	3921.534	10043	112
6552	128.53562	9737.312571209584	4250.6875	10043	112
6552	128.53562	9738.264450534218	2111.6184	0	0
6552	128.53562	9739.26675053422	2820.9653	0	0
6552	128.53562	9741.321771209585	408.07452	0	0
6552	128.53562	9745.330971209585	20.810894	0	0
6552	128.53562	9764.143211283594	2202.9097	0	16
6552	128.53562	9764.143211283594	688.6412	0	16
6552	128.53562	9765.145511283594	2587.449	0	784
6552	128.53562	9765.145511283594	656.2024	0	16
6552	128.53562	9766.147811283594	2586.808	0	16
6552	128.53562	9766.147811283594	1426.5632	0	16
6552	128.53562	9767.150111283592	640.99286	0	16
6552	128.53562	9767.150111283592	2263.5522	0	16
6552	128.53562	9768.216777524689	2428.9514	0	0
6552	128.53562	9771.22367752469	3926.7844	0	16
6552	128.53562	9772.22597752469	2975.5735	0	16
6552	128.53562	9773.163911283593	1891.7817	0	0
6552	128.53562	9773.163911283593	138.75183	0	0
6552	128.53562	9773.228277524688	9759.603	0	784
6552	128.53562	9775.23287752469	2324.234	0	0
6552	128.53562	9779.24207752469	2814.339	0	0
6552	128.53562	9800.17624363797	4379.297	1	48
6552	128.53562	9801.17854363797	2167.4685	1	48
6552	128.53562	9802.180843637969	6659.2144	1	48
6552	128.53562	9803.18314363797	9345.722	1	816
6552	128.53562	9805.187743637971	6238.567	0	0
6552	128.53562	9806.19004363797	5722.418	0	0
6552	128.53562	9809.19694363797	294.37878	0	0
6552	128.53562	9815.195415873437	4010.1514	0	0
6552	128.53562	9817.200015873437	5267.9507	0	16
6552	128.53562	9817.242044119062	1339.0328	0	16
6552	128.53562	9818.244344119063	2049.208	0	16
6552	128.53562	9819.204615873437	6847.8184	0	816
6552	128.53562	9819.24664411906	2115.6353	0	16
6552	128.53562	9820.206915873438	2332.4512	0	16
6552	128.53562	9820.248944119061	898.3249	0	16
6552	128.53562	9821.209215873436	3511.432	0	16
6552	128.53562	9821.251244119061	2375.5674	0	48
6552	128.53562	9823.213815873436	3331.7996	0	16
6552	128.53562	9824.216115873436	2782.2336	0	16
6552	128.53562	9825.260444119062	2340.6108	0	16
6552	128.53562	9829.227615873437	47.215565	0	0
6552	128.53562	9861.820282730625	1946.1378	0	16
6552	128.53562	9862.822582730625	3242.1243	0	784
6552	128.53562	9863.824882730625	662.81726	0	16
6552	128.53562	9865.829482730624	2899.35	0	0
6552	128.53562	9867.834082730624	295.26926	0	0
6552	128.53562	9968.030599448515	37.051785	0	0
6552	128.53562	9971.037499448516	2987.8594	0	0
6552	128.53562	9973.042099448516	2244.2488	0	16
6552	128.53562	9974.044399448514	2248.5679	0	16
6552	128.53562	9975.046699448516	1671.6833	0	16
6552	128.53562	9981.060499448515	167.49843	0	0
6552	128.53562	9982.062799448515	55.443348	0	0
6552	128.53562	10048.098708181562	25.432085	0	0
6552	128.53562	10053.110208181562	711.9512	0	16
6552	128.53562	10053.110208181562	1312.982	0	16
6552	128.53562	10054.11250818156	1344.2968	0	16
6552	128.53562	10054.11250818156	208.28632	0	16
6552	128.53562	10055.11480818156	1204.1979	0	16
6552	128.53562	10055.11480818156	1507.5985	0	784
6552	128.53562	10058.121708181561	457.6397	0	0
6552	128.53562	10058.121708181561	746.1664	0	0
6552	128.53562	10111.203690473229	1010.72784	0	16
6552	128.53562	10111.203690473229	23.687958	0	0
6552	128.53562	10112.205990473229	1220.9374	0	16
6552	128.53562	10112.205990473229	379.484	0	16
6552	128.53562	10113.208290473227	1254.919	0	16
6552	128.53562	10113.208290473227	621.81995	0	16
6552	128.53562	10114.210590473227	1128.1542	0	16
6552	128.53562	10114.210590473227	179.05585	0	16
6552	128.53562	10118.219790473227	265.4714	0	0
6552	128.53562	10118.219790473227	756.75323	0	0
6552	128.53562	10118.369118103437	1152.8077	0	16
6552	128.53562	10119.371418103437	2218.7878	0	16
6552	128.53562	10120.224390473228	80.43337	0	0
6552	128.53562	10120.224390473228	19.853737	0	0
6552	128.53562	10120.373718103438	2052.1946	0	16
6552	128.53562	10122.378318103436	2378.297	0	0
6552	128.53562	10124.382918103436	890.8042	0	0
6552	128.53562	10128.392118103437	971.434	0	0
6552	128.53562	10139.186981949375	1817.9598	0	16
6552	128.53562	10140.189281949375	1622.4878	0	16
6552	128.53562	10141.191581949375	985.95197	0	16
6552	128.53562	10143.196181949374	1426.5457	0	0
6552	128.53562	10146.203081949374	1793.9937	0	0
6552	128.53562	10148.207681949374	1658.1709	0	0
6552	128.53562	10154.513222712812	1521.6345	0	16
6552	128.53562	10155.51552271281	1023.6157	0	16
6552	128.53562	10156.51782271281	3880.074	0	784
6552	128.53562	10158.522422712811	1365.0564	0	0
6552	128.53562	10160.527022712811	648.6784	0	0
6552	128.53562	10165.538522712812	10.750343	0	0
6552	128.53562	10195.4397632775	2068.389	0	16
6552	128.53562	10195.4397632775	621.19037	0	16
6552	128.53562	10196.4420632775	2144.953	0	16
6552	128.53562	10196.4420632775	180.49861	0	0
6552	128.53562	10197.4443632775	1943.9247	0	16
6552	128.53562	10199.448963277498	1147.5585	0	0
6552	128.53562	10199.448963277498	1120.46	0	0
6552	128.53562	10201.453563277499	1337.893	0	0
6552	128.53562	10201.453563277499	473.0381	0	0
6552	128.53562	10202.455863277499	271.47415	0	0
6552	128.53562	10202.455863277499	1233.7721	0	0
6552	128.53562	10203.003284409453	1977.5682	0	16
6552	128.53562	10204.005584409451	2169.3904	0	16
6552	128.53562	10204.460463277499	73.584854	0	16
6552	128.53562	10204.460463277499	4760.58	0	0
6552	128.53562	10205.007884409453	3452.7886	0	16
6552	128.53562	10205.4627632775	35.17155	0	16
6552	128.53562	10206.4650632775	15.922139	0	16
6552	128.53562	10208.014784409452	3919.6199	0	0
6552	128.53562	10214.028584409454	13.694319	0	0
6552	128.53562	10230.387467116252	826.93774	0	0
6552	128.53562	10231.389767116252	995.5493	0	0
6552	128.53562	10231.802691159219	1942.6482	0	16
6552	128.53562	10232.804991159219	3828.2104	0	16
6552	128.53562	10233.394367116252	1333.128	0	16
6552	128.53562	10233.807291159217	4429.518	0	784
6552	128.53562	10234.396667116253	1506.4325	0	16
6552	128.53562	10235.39896711625	2214.7273	0	16
6552	128.53562	10235.81189115922	854.0383	0	0
6552	128.53562	10240.82339115922	2206.1616	0	0
6552	128.53562	10327.211873678752	33.771935	0	0
6552	128.53562	10331.221073678751	1506.7485	0	16
6552	128.53562	10332.223373678751	1965.9601	0	16
6552	128.53562	10333.225673678753	2320.0183	0	16
6552	128.53562	10334.227973678751	1443.5756	0	16
6552	128.53562	10335.230273678751	2988.2705	0	784
6552	128.53562	10343.248673678752	16.872852	0	0
6552	128.53562	10361.033197368437	56.898834	0	0
6552	128.53562	10364.040097368437	4879.884	0	0
6552	128.53562	10366.044697368437	2459.6052	0	16
6552	128.53562	10366.782811764688	3883.0442	0	0
6552	128.53562	10367.046997368438	4235.0723	0	16
6552	128.53562	10368.049297368438	7555.1475	0	784
6552	128.53562	10368.787411764688	1463.9647	0	16
6552	128.53562	10369.789711764688	625.7247	0	16
6552	128.53562	10370.792011764686	1471.8269	0	16
6552	128.53562	10372.058497368436	832.02014	0	0
6552	128.53562	10372.796611764688	1100.3917	0	0
6552	128.53562	10378.810411764687	23.017143	0	0
6552	128.53562	10417.28794405875	35.72584	0	0
6552	128.53562	10422.29944405875	2163.384	0	16
6552	128.53562	10422.29944405875	678.23474	0	16
6552	128.53562	10423.30174405875	2170.5193	0	16
6552	128.53562	10424.30404405875	2106.2783	0	16
6552	128.53562	10424.30404405875	2236.1428	0	784
6552	128.53562	10427.310944058749	872.787	0	0
6552	128.53562	10427.310944058749	377.73782	0	0
6552	128.53562	10432.32244405875	43.123493	0	0
6552	128.53562	10442.81307680375	2047.8549	0	0
6552	128.53562	10444.81767680375	1409.4948	0	0
6552	128.53562	10445.81997680375	1018.0312	0	0
6552	128.53562	10452.83607680375	1228.3502	0	0
6552	128.53562	10460.010282663125	2662.1418	0	16
6552	128.53562	10461.012582663127	2650.7883	0	16
6552	128.53562	10462.014882663127	2117.329	0	16
6552	128.53562	10463.017182663125	1558.3132	0	16
6552	128.53562	10464.019482663127	2301.1528	0	16
6552	128.53562	10466.87239814164	1646.9857	0	16
6552	128.53562	10467.874698141643	4930.944	0	784
6552	128.53562	10468.87699814164	1167.1987	0	16
6552	128.53562	10471.883898141641	2789.8562	0	0
6552	128.53562	10472.886198141641	442.0296	0	0
6552	128.53562	10475.893098141642	3527.4119	0	0
6552	128.53562	10477.897698141642	16.168344	0	0
6552	128.53562	10483.754971195493	44.304615	0	0
6552	128.53562	10487.764171195493	3802.675	0	784
6552	128.53562	10488.728787545939	31.01652	0	0
6552	128.53562	10488.766471195493	3154.991	0	16
6552	128.53562	10489.768771195493	1735.2338	0	16
6552	128.53562	10490.733387545937	514.7731	0	16
6552	128.53562	10490.733387545937	2701.438	0	16
6552	128.53562	10490.771071195493	3290.7402	0	16
6552	128.53562	10492.737987545937	3009.3494	0	16
6552	128.53562	10492.775671195493	1715.0797	0	16
6552	128.53562	10493.740287545937	1964.9247	0	16
6552	128.53562	10493.740287545937	491.15488	0	0
6552	128.53562	10494.780271195494	6119.5205	0	784
6552	128.53562	10495.744887545938	1788.3441	0	16
6552	128.53562	10495.782571195492	432.8573	0	0
6552	128.53562	10498.751787545938	820.7574	0	0
6552	128.53562	10498.751787545938	650.7589	0	0
6552	128.53562	10498.789471195492	59.561676	0	0
6552	128.53562	10502.760987545938	1490.3291	0	0
6552	128.53562	10502.760987545938	85.56226	0	0
6552	128.53562	10504.765587545939	19.224413	0	0
6552	128.53562	10529.553891870713	1631.739	0	0
6552	128.53562	10531.558491870714	1161.4985	0	16
6552	128.53562	10532.560791870712	1642.4047	0	16
6552	128.53562	10533.563091870714	1728.4812	0	16
6552	128.53562	10534.565391870714	1514.4144	0	16
6552	128.53562	10535.567691870712	3638.3914	0	784
6552	128.53562	10536.569991870714	2459.9072	0	16
6552	128.53562	10537.572291870714	1448.6564	0	16
6552	128.53562	10539.158217312422	901.22156	0	0
6552	128.53562	10540.160517312423	2721.4563	0	0
6552	128.53562	10540.579191870713	1815.5198	0	0
6552	128.53562	10541.581491870713	175.31764	0	0
6552	128.53562	10542.165117312423	6599.7266	0	0
6552	128.53562	10542.583791870715	1717.2361	0	0
6552	128.53562	10544.169717312423	1415.2834	0	0
6552	128.53562	10546.174317312423	1485.1206	0	16
6552	128.53562	10547.176617312423	1651.2126	0	16
6552	128.53562	10548.17891731242	1351.3611	0	16
6552	128.53562	10555.515496918542	32.15367	0	0
6552	128.53562	10556.517796918542	183.31561	0	0
6552	128.53562	10559.524696918543	2805.8076	0	784
6552	128.53562	10560.526996918543	2631.9146	0	16
6552	128.53562	10561.529296918543	1898.844	0	16
6552	128.53562	10562.531596918543	2370.083	0	16
6552	128.53562	10564.536196918543	2571.711	0	0
6552	128.53562	10566.54079691854	1737.9613	0	0
6552	128.53562	10566.54782843375	26.322262	0	0
6552	128.53562	10569.55472843375	2113.073	0	0
6552	128.53562	10571.55932843375	2622.0815	0	16
6552	128.53562	10572.56162843375	1916.7213	0	16
6552	128.53562	10573.56392843375	3557.8179	0	16
6552	128.53562	10580.58002843375	3799.5159	0	0
6552	128.53562	10595.340390329142	32.63644	0	0
6552	128.53562	10598.391936794844	2898.8308	0	16
6552	128.53562	10599.394236794844	1316.4812	0	16
6552	128.53562	10600.35189032914	2148.1582	0	16
6552	128.53562	10600.396536794844	1874.1104	0	16
6552	128.53562	10601.354190329143	5220.3433	0	16
6552	128.53562	10601.398836794844	1632.446	0	16
6552	128.53562	10602.35649032914	2759.7568	0	16
6552	128.53562	10605.363390329141	2299.0425	0	0
6552	128.53562	10610.374890329142	49.560028	0	0
6552	128.53562	10643.63660769328	17.585297	0	0
6552	128.53562	10646.643507693281	1055.0742	0	0
6552	128.53562	10648.648107693281	2019.394	0	784
6552	128.53562	10649.650407693282	1833.5365	0	16
6552	128.53562	10650.652707693282	1457.0044	0	16
6552	128.53562	10655.66420769328	3193.7898	0	0
6552	128.53562	10659.67340769328	13.4831295	0	0
6552	128.53562	10727.19334536323	4021.7825	0	0
6552	128.53562	10729.19794536323	2414.1355	0	16
6552	128.53562	10730.20024536323	2625.5254	0	16
6552	128.53562	10731.20254536323	2219.0085	0	16
6552	128.53562	10732.20484536323	2120.1948	0	16
6552	128.53562	10734.20944536323	2943.885	0	0
6552	128.53562	10735.21174536323	1789.1329	0	0
6552	128.53562	10740.22324536323	49.665367	0	0
6552	128.53562	10811.697893795937	852.92554	0	16
6552	128.53562	10812.700193795938	1438.3816	0	16
6552	128.53562	10813.702493795936	3885.2793	0	784
6552	128.53562	10814.704793795938	2320.4243	0	16
6552	128.53562	10815.707093795938	1921.5236	0	16
6552	128.53562	10819.716293795937	242.21213	0	0
6552	128.53562	10822.723193795937	17.647738	0	0
6552	128.53562	10903.918644509688	400.55148	0	16
6552	128.53562	10903.918644509688	1850.3536	0	16
6552	128.53562	10904.920944509688	2035.7218	0	16
6552	128.53562	10904.920944509688	1951.9188	0	16
6552	128.53562	10905.923244509688	1951.7219	0	16
6552	128.53562	10905.923244509688	1145.6816	0	16
6552	128.53562	10907.927844509688	1286.8174	0	0
6552	128.53562	10907.927844509688	40.378475	0	0
6552	128.53562	10911.937044509687	201.67134	0	0
6552	128.53562	10913.941644509687	53.802155	0	0
6552	128.53562	11023.519715465	2149.3467	0	16
6552	128.53562	11024.522015465	3084.1707	0	16
6552	128.53562	11025.524315465	2361.1426	0	16
6552	128.53562	11026.526615465	5209.575	0	784
6552	128.53562	11029.533515464998	4423.868	0	0
6552	128.53562	11032.540415464999	2498.4226	0	0
6552	128.53562	11086.3382701525	2029.0084	0	16
6552	128.53562	11086.562232730625	19.51857	0	0
6552	128.53562	11087.3405701525	1660.572	0	16
6552	128.53562	11087.564532730625	4922.449	0	0
6552	128.53562	11088.3428701525	2344.6504	0	16
6552	128.53562	11089.569132730625	755.8822	0	0
6552	128.53562	11090.3474701525	2136.907	0	0
6552	128.53562	11091.3497701525	5596.1523	0	0
6552	128.53562	11091.573732730625	4280.173	0	784
6552	128.53562	11092.576032730625	1955.7432	0	16
6552	128.53562	11093.578332730625	1740.4489	0	16
6552	128.53562	11098.589832730624	8256.439	0	784
6552	128.53562	11099.592132730624	2612.0408	0	16
6552	128.53562	11100.594432730624	2638.5344	0	16
6552	128.53562	11105.05858617875	23.60412	0	0
6552	128.53562	11110.07008617875	1884.9032	0	16
6552	128.53562	11111.07238617875	2185.9783	0	16
6552	128.53562	11111.07238617875	896.3234	0	16
6552	128.53562	11112.074686178748	2134.658	0	16
6552	128.53562	11114.07928617875	365.98932	0	0
6552	128.53562	11114.07928617875	1459.7504	0	0
6552	128.53562	11132.77706984	1558.2812	0	16
6552	128.53562	11133.77936984	3807.525	0	784
6552	128.53562	11134.78166984	2000.7592	0	16
6552	128.53562	11136.118014626874	31.74862	0	0
6552	128.53562	11136.786269839999	1594.2101	0	0
6552	128.53562	11139.14254145219	2477.133	0	48
6552	128.53562	11139.180278652031	2523.0518	11422	240
6552	128.53562	11140.182578652031	1501.0936	11422	112
6552	128.53562	11141.129514626875	7735.09	0	48
6552	128.53562	11141.184878652031	3317.6416	11422	112
6552	128.53562	11142.131814626875	8630.22	11422	880
6552	128.53562	11142.187178652031	2825.6482	0	48
6552	128.53562	11143.134114626875	7298.16	11422	112
6552	128.53562	11143.18947865203	1830.8746	0	48
6552	128.53562	11144.19177865203	4322.2095	1	48
6552	128.53562	11145.138714626875	2815.033	1	48
6552	128.53562	11145.19407865203	1904.1912	0	16
6552	128.53562	11146.141014626875	2617.8252	1	48
6552	128.53562	11146.19637865203	1372.7141	0	16
6552	128.53562	11147.143314626874	3432.4988	0	48
6552	128.53562	11148.145614626874	2202.177	0	48
6552	128.53562	11148.20097865203	563.8885	0	16
6552	128.53562	11150.167841452188	3211.5576	0	0
6552	128.53562	11152.172441452189	50.746502	0	0
6552	128.53562	11154.159414626874	20.094334	0	0
6552	128.53562	11154.295683288126	22.09514	0	0
6552	128.53562	11157.302583288127	1386.92	0	0
6552	128.53562	11159.013495560937	2715.6177	0	0
6552	128.53562	11159.307183288125	3336.0938	0	16
6552	128.53562	11160.309483288127	2017.4646	0	16
6552	128.53562	11161.018095560938	7743.1235	0	784
6552	128.53562	11161.311783288125	2293.2156	0	16
6552	128.53562	11162.020395560938	4500.9673	0	16
6552	128.53562	11162.314083288125	3130.7266	0	16
6552	128.53562	11163.022695560936	3523.7842	0	16
6552	128.53562	11167.325583288126	3110.838	0	0
6552	128.53562	11169.036495560937	4061.7725	0	0
6552	128.53562	11170.332483288126	34.393246	0	0
6552	128.53562	11171.334783288125	16.01571	0	0
6552	128.53562	11220.660886544962	1041.5242	0	16
6552	128.53562	11221.66318654496	1244.4425	0	16
6552	128.53562	11222.66548654496	2257.2686	0	16
6552	128.53562	11223.667786544962	1780.1338	0	16
6552	128.53562	11224.67008654496	2477.3086	0	16
6552	128.53562	11226.674686544962	3394.1729	0	784
6552	128.53562	11226.81564867875	1778.7445	0	0
6552	128.53562	11227.67698654496	1457.9618	0	16
6552	128.53562	11228.67928654496	1473.3167	0	16
6552	128.53562	11228.82024867875	1643.5874	0	16
6552	128.53562	11229.82254867875	1789.701	0	16
6552	128.53562	11230.824848678749	3174.4878	0	784
6552	128.53562	11232.688486544961	2004.0356	0	0
6552	128.53562	11232.82944867875	1444.3969	0	0
6552	128.53562	11238.84324867875	1629.7532	0	0
6552	128.53562	11282.64328923625	1782.2014	0	16
6552	128.53562	11283.64558923625	2347.316	0	16
6552	128.53562	11284.64788923625	2012.6443	0	16
6552	128.53562	11287.65478923625	2362.2607	0	0
6552	128.53562	11291.232989010781	2174.8901	0	16
6552	128.53562	11292.235289010781	1129.9554	0	16
6552	128.53562	11293.23758901078	3464.0486	0	784
6552	128.53562	11294.239889010782	2525.3877	0	16
6552	128.53562	11295.242189010782	1440.9901	0	16
6552	128.53562	11299.25138901078	480.9387	0	0
6552	128.53562	11300.253689010782	2131.4136	0	0
6552	128.53562	11348.157841287031	1129.6448	0	16
6552	128.53562	11349.160141287031	1250.5062	0	16
6552	128.53562	11350.162441287031	1177.2882	0	16
6552	128.53562	11352.167041287032	2836.3232	0	0
6552	128.53562	11352.984353689375	1801.1338	0	16
6552	128.53562	11353.986653689375	2839.845	0	16
6552	128.53562	11353.986653689375	544.33264	0	16
6552	128.53562	11354.988953689375	3256.7817	0	16
6552	128.53562	11354.988953689375	1367.6964	0	16
6552	128.53562	11355.991253689375	3259.6978	0	784
6552	128.53562	11356.17624128703	1767.7709	0	0
6552	128.53562	11356.993553689375	252.8917	0	0
6552	128.53562	11356.993553689375	2905.171	0	16
6552	128.53562	11357.995853689376	1139.5745	0	16
6552	128.53562	11361.002753689374	739.4718	0	0
6552	128.53562	11366.014253689375	30.09757	0	0
6552	128.53562	11366.019874939375	1012.00696	0	16
6552	128.53562	11366.019874939375	517.18207	0	16
6552	128.53562	11367.016553689375	13.617292	0	0
6552	128.53562	11367.022174939375	1365.3257	0	16
6552	128.53562	11367.022174939375	1385.295	0	16
6552	128.53562	11368.024474939375	1565.7783	0	16
6552	128.53562	11368.024474939375	447.7482	0	16
6552	128.53562	11368.109704635783	6395.047	0	0
6552	128.53562	11369.026774939375	1542.8795	0	16
6552	128.53562	11370.029074939375	1396.7328	0	16
6552	128.53562	11370.029074939375	401.14734	0	16
6552	128.53562	11371.031374939375	1125.2645	0	16
6552	128.53562	11371.031374939375	266.54797	0	16
6552	128.53562	11371.116604635781	1756.8171	0	0
6552	128.53562	11373.035974939372	562.69714	0	0
6552	128.53562	11373.121204635783	1439.6444	0	16
6552	128.53562	11374.123504635782	1286.8853	0	16
6552	128.53562	11375.040574939372	210.08537	0	0
6552	128.53562	11375.040574939372	2200.5442	0	0
6552	128.53562	11375.125804635782	2095.12	0	784
6552	128.53562	11382.141904635782	113.55714	0	0
6552	128.53562	11383.144204635782	25.071016	0	0
6552	128.53562	11409.938367065886	159.17091	0	0
6552	128.53562	11412.945267065885	1432.4395	0	16
6552	128.53562	11413.947567065887	2584.8718	0	16
6552	128.53562	11414.949867065887	2197.8262	0	16
6552	128.53562	11415.952167065885	1490.1704	0	16
6552	128.53562	11416.954467065887	1914.1425	0	16
6552	128.53562	11417.956767065885	1182.974	0	16
6552	128.53562	11419.202784809167	1731.2952	0	16
6552	128.53562	11420.205084809168	2245.482	0	16
6552	128.53562	11421.215985340627	925.6384	0	16
6552	128.53562	11423.211984809168	3874.142	0	16
6552	128.53562	11424.214284809168	4526.218	0	784
6552	128.53562	11425.216584809168	3345.911	0	16
6552	128.53562	11425.975167065886	18.669167	0	0
6552	128.53562	11426.218884809168	1964.9619	0	16
6552	128.53562	11429.225784809165	3478.0488	0	0
6552	128.53562	11430.236685340627	150.14748	0	0
6552	128.53562	11431.238985340626	308.15912	0	0
6552	128.53562	11434.245885340626	10.521103	0	0
6552	128.53562	11453.933335994923	11.286975	0	0
6552	128.53562	11457.942535994922	1309.5685	0	0
6552	128.53562	11457.942535994922	811.52594	0	0
6552	128.53562	11459.947135994924	1280.8042	0	16
6552	128.53562	11459.947135994924	846.9154	0	16
6552	128.53562	11460.949435994922	1189.9149	0	16
6552	128.53562	11461.951735994924	1164.7615	0	16
6552	128.53562	11461.951735994924	203.52783	0	16
6552	128.53562	11470.972435994923	12.978386	0	0
6552	128.53562	11522.328620429376	975.3379	0	0
6552	128.53562	11525.335520429377	918.1735	0	16
6552	128.53562	11526.337820429377	1316.2887	0	16
6552	128.53562	11527.340120429377	798.6743	0	16
6552	128.53562	11528.342420429377	951.1064	0	16
6552	128.53562	11536.360820429378	11.421387	0	0
6552	128.53562	11586.342531274686	16.714308	0	0
6552	128.53562	11590.351731274686	2444.8276	0	0
6552	128.53562	11592.356331274686	1928.9325	0	16
6552	128.53562	11593.358631274687	2959.9915	0	784
6552	128.53562	11594.360931274687	2161.0842	0	16
6552	128.53562	11595.363231274687	2810.9915	0	16
6552	128.53562	11600.374731274685	2029.4242	0	0
6552	128.53562	11603.481483220625	1479.3855	0	0
6552	128.53562	11606.488383220625	1382.5604	0	16
6552	128.53562	11607.490683220625	4678.2393	0	784
6552	128.53562	11608.492983220625	1817.308	0	16
6552	128.53562	11610.497583220626	4093.1558	0	0
6552	128.53562	11615.509083220624	2234.0771	0	0
6552	128.53562	11617.513683220624	23.025204	0	0
6552	128.53562	11724.613768307656	1466.1047	0	0
6552	128.53562	11725.616068307656	2979.8682	0	0
6552	128.53562	11728.622968307656	1355.543	0	16
6552	128.53562	11729.625268307655	2358.2253	0	16
6552	128.53562	11730.627568307656	2152.8494	0	16
6552	128.53562	11731.629868307657	1424.5488	0	16
6552	128.53562	11732.632168307655	1794.8049	0	16
6552	128.53562	11734.636768307655	1994.5519	0	0
6552	128.53562	11748.1447720275	1309.4996	0	16
6552	128.53562	11749.1470720275	1764.9489	0	16
6552	128.53562	11750.1493720275	3595.8313	0	784
6552	128.53562	11753.156272027498	1766.9813	0	0
6552	128.53562	11754.158572027498	2775.6235	0	0
6552	128.53562	11761.765059809168	3106.0928	0	0
6552	128.53562	11762.767359809168	2896.568	0	0
6552	128.53562	11764.771959809168	963.86444	0	16
6552	128.53562	11765.774259809168	3918.6711	0	784
6552	128.53562	11766.776559809168	1733.2881	0	16
6552	128.53562	11768.781159809168	3341.3218	0	0
6552	128.53562	11773.792659809165	1526.8582	0	0
6552	128.53562	11776.799559809166	14.143698	0	0
6552	128.53562	11786.222051513036	13.358767	0	0
6552	128.53562	11789.228951513036	1869.0415	0	0
6552	128.53562	11790.231251513036	1088.4868	0	0
6552	128.53562	11792.235851513036	1775.413	0	16
6552	128.53562	11793.238151513036	1515.1157	0	16
6552	128.53562	11794.240451513037	2577.816	0	16
6552	128.53562	11796.245051513037	1197.1503	0	16
6552	128.53562	11796.268388578303	3922.8394	0	784
6552	128.53562	11797.22341267375	17.222881	0	0
6552	128.53562	11797.247351513035	3904.656	0	16
6552	128.53562	11798.272988578305	3523.489	0	16
6552	128.53562	11799.22801267375	945.7779	0	16
6552	128.53562	11799.251951513035	784.74896	0	16
6552	128.53562	11799.275288578303	1273.2023	0	16
6552	128.53562	11800.277588578303	1343.8789	0	16
6552	128.53562	11801.23261267375	2590.323	0	16
6552	128.53562	11801.256551513035	174.78548	0	16
6552	128.53562	11802.282188578303	3986.4287	0	16
6552	128.53562	11803.23721267375	1514.2743	0	16
6552	128.53562	11803.261151513036	23.25044	0	0
6552	128.53562	11803.284488578303	1682.7827	0	16
6552	128.53562	11804.23951267375	4320.3228	0	784
6552	128.53562	11804.263451513036	10.844269	0	0
6552	128.53562	11805.24181267375	1616.8401	0	16
6552	128.53562	11806.24411267375	3595.4524	0	16
6552	128.53562	11808.248712673749	876.62415	0	0
6552	128.53562	11811.255612673749	2284.3823	0	0
6552	128.53562	11813.26021267375	61.336506	0	0
6552	128.53562	11816.210464158125	111.451294	0	0
6552	128.53562	11820.219664158125	1350.4763	0	16
6552	128.53562	11821.221964158125	2293.1594	0	16
6552	128.53562	11822.224264158125	2091.61	0	16
6552	128.53562	11823.226564158125	2366.54	0	16
6552	128.53562	11826.233464158124	1781.2164	0	0
6552	128.53562	11855.430850905312	4542.3965	0	784
6552	128.53562	11856.433150905312	3221.4382	0	16
6552	128.53562	11857.435450905312	1499.949	0	16
6552	128.53562	11858.437750905312	1958.2349	0	16
6552	128.53562	11862.44695090531	781.66376	0	0
6552	128.53562	11864.451550905313	3212.4363	0	0
6552	128.53562	11865.45385090531	182.44588	0	0
6552	128.53562	11867.458450905311	27.632265	0	0
6552	128.53562	11868.460750905311	12.931483	0	0
6552	128.53562	11926.852888035939	139.58418	0	0
6552	128.53562	11926.852888035939	172.12737	0	0
6552	128.53562	11927.85518803594	379.54202	0	0
6552	128.53562	11927.85518803594	388.46094	0	0
6552	128.53562	11930.86208803594	1006.55817	0	16
6552	128.53562	11931.864388035938	1187.4716	0	784
6552	128.53562	11931.864388035938	582.99255	0	16
6552	128.53562	11932.86668803594	1104.4502	0	16
6552	128.53562	11932.86668803594	1013.9148	0	16
6552	128.53562	11934.871288035938	711.73486	0	0
6552	128.53562	11934.871288035938	868.89136	0	0
6552	128.53562	11941.887390241252	569.453	0	0
6552	128.53562	11942.88969024125	3076.9575	0	0
6552	128.53562	11944.894290241251	1450.8702	0	0
6552	128.53562	11946.898890241253	5880.196	0	784
6552	128.53562	11947.901190241251	2833.373	0	16
6552	128.53562	11948.903490241251	2738.021	0	16
6552	128.53562	11951.910390241252	2128.9849	0	0
6552	128.53562	11969.028357205	10.379161	0	0
6552	128.53562	11974.039857205	1243.9005	0	16
6552	128.53562	11974.039857205	2563.413	0	784
6552	128.53562	11975.042157205	1107.9841	0	16
6552	128.53562	11976.044457205	1459.8375	0	16
6552	128.53562	11977.046757205	1092.9011	0	16
6552	128.53562	11980.053657204999	672.13947	0	0
6552	128.53562	11980.053657204999	891.6739	0	0
6552	128.53562	11981.055957204999	442.97623	0	0
6552	128.53562	11981.055957204999	1334.4675	0	0
6552	128.53562	11981.349028533661	819.35736	0	16
6552	128.53562	11982.351328533661	1244.425	0	16
6552	128.53562	11983.353628533661	2418.6982	0	16
6552	128.53562	11984.062857205	86.43743	0	0
6552	128.53562	11984.062857205	1281.1244	0	0
6552	128.53562	11985.358228533662	1845.6055	0	16
6552	128.53562	11986.360528533662	2565.547	0	16
6552	128.53562	11987.362828533662	4557.5454	0	784
6552	128.53562	11990.369728533662	1788.9683	0	0
6552	128.53562	11991.37202853366	1934.81	0	0
6552	128.53562	11996.38352853366	32.494232	0	0
6552	128.53562	12011.992601222322	2208.9006	0	0
6552	128.53562	12012.994901222322	1582.7617	0	0
6552	128.53562	12014.999501222323	1069.1151	0	16
6552	128.53562	12016.001801222323	4573.767	0	784
6552	128.53562	12017.004101222323	3088.3047	0	16
6552	128.53562	12018.006401222321	2070.626	0	16
6552	128.53562	12021.013301222321	2344.1003	0	0
6552	128.53562	12022.321267919284	3699.9338	0	784
6552	128.53562	12023.017901222322	1394.5801	0	0
6552	128.53562	12023.323567919284	804.907	0	16
6552	128.53562	12024.325867919284	1231.3652	0	16
6552	128.53562	12026.330467919284	1372.8972	0	16
6552	128.53562	12027.332767919284	1341.2689	0	16
6552	128.53562	12028.335067919284	3540.8625	0	784
6552	128.53562	12029.337367919285	1200.054	0	16
6552	128.53562	12030.339667919285	1214.7498	0	16
6552	128.53562	12034.348867919283	2471.4636	0	0
6552	128.53562	12048.497773895313	1141.5974	0	16
6552	128.53562	12049.538195309611	2178.6462	0	16
6552	128.53562	12050.54049530961	3426.2266	0	784
6552	128.53562	12051.504673895313	2508.873	0	16
6552	128.53562	12051.54279530961	2928.938	0	16
6552	128.53562	12052.506973895313	1936.0421	0	16
6552	128.53562	12053.509273895314	1197.6002	0	16
6552	128.53562	12053.54739530961	1601.3649	0	16
6552	128.53562	12057.518473895312	1168.9764	0	0
6552	128.53562	12057.55659530961	248.97191	0	0
6552	128.53562	12059.523073895312	1378.1064	0	0
6552	128.53562	12061.56579530961	12.770224	0	0
6552	128.53562	12065.116846413126	13.566191	0	0
6552	128.53562	12068.123746413126	1769.7897	0	0
6552	128.53562	12069.126046413126	2139.5842	0	0
6552	128.53562	12071.130646413127	3318.588	0	16
6552	128.53562	12072.132946413127	2408.577	0	16
6552	128.53562	12073.135246413127	3898.7566	0	784
6552	128.53562	12123.608476082814	2251.249	0	784
6552	128.53562	12124.610776082813	1792.8286	0	16
6552	128.53562	12125.613076082813	2051.2305	0	16
6552	128.53562	12126.615376082811	542.85944	0	16
6552	128.53562	12129.622276082813	1753.2605	0	0
6552	128.53562	12141.76484053594	1263.624	0	0
6552	128.53562	12143.76944053594	918.7132	0	16
6552	128.53562	12144.77174053594	941.63885	0	16
6552	128.53562	12145.77404053594	2258.3425	0	784
6552	128.53562	12147.77864053594	1088.0361	0	0
6552	128.53562	12150.78554053594	410.36096	0	0
6552	128.53562	12309.01912237427	1692.3369	0	16
6552	128.53562	12310.02142237427	3270.9937	0	16
6552	128.53562	12311.02372237427	3991.8633	0	784
6552	128.53562	12313.02832237427	1270.5573	0	16
6552	128.53562	12314.030622374268	2685.9624	0	16
6552	128.53562	12315.032922374268	2437.828	0	16
6552	128.53562	12316.035222374268	1399.6973	0	16
6552	128.53562	12321.046722374269	19.184694	0	0
6552	128.53562	12327.521828064375	1998.8668	0	0
6552	128.53562	12329.526428064375	1113.6255	0	16
6552	128.53562	12330.528728064375	1558.223	0	16
6552	128.53562	12331.531028064375	722.1219	0	16
6552	128.53562	12334.537928064374	568.6407	0	0
6552	128.53562	12336.523208476248	1298.5817	0	0
6552	128.53562	12341.534708476249	2251.2156	1	816
6552	128.53562	12342.537008476249	1648.8247	0	16
6552	128.53562	12343.539308476249	1408.7931	0	16
6552	128.53562	12345.54390847625	1180.4406	0	0
6552	128.53562	12348.55080847625	1890.7106	0	0
6552	128.53562	12349.553108476248	1312.7391	0	0
6552	128.53562	12370.213284616251	13.163598	0	0
6552	128.53562	12375.22478461625	1833.2325	0	0
6552	128.53562	12376.227084616252	3140.007	0	0
6552	128.53562	12378.23168461625	2608.3506	0	0
6552	128.53562	12379.233984616252	2031.0007	0	0
6552	128.53562	12386.250084616251	291.93948	0	16
6552	128.53562	12387.25238461625	45.249523	0	16
6552	128.53562	12388.254684616251	21.867277	0	16
6552	128.53562	12426.500550395556	4150.868	9518	112
6552	128.53562	12427.502850395556	2487.3962	9518	112
6552	128.53562	12428.505150395556	2663.759	9518	112
6552	128.53562	12429.507450395557	8327.001	9518	112
6552	128.53562	12431.512050395555	2786.4297	0	0
6552	128.53562	12432.514350395555	6012.7817	0	0
6552	128.53562	12434.518950395555	6166.181	0	0
6552	128.53562	12435.521250395555	2987.6187	0	0
6552	128.53562	12440.532750395556	30.151241	0	0
6552	128.53562	12441.535050395556	13.982215	0	0
6552	128.53562	12449.514956160938	21.04117	0	0
6552	128.53562	12450.51725616094	2266.818	0	0
6552	128.53562	12451.509737017916	13.944062	0	0
6552	128.53562	12452.512037017916	328.77365	5176	112
6552	128.53562	12452.52185616094	1367.1239	0	0
6552	128.53562	12452.524217496251	3589.7212	0	0
6552	128.53562	12453.46095284302	1926.7822	0	48
6552	128.53562	12454.503285006875	7122.6665	5176	112
6552	128.53562	12454.516637017916	4719.184	0	16
6552	128.53562	12454.526456160938	1992.109	0	16
6552	128.53562	12454.528817496252	256.63245	0	16
6552	128.53562	12455.484956226044	94.535416	0	16
6552	128.53562	12455.505585006875	9773.297	0	48
6552	128.53562	12455.52875616094	5833.249	0	16
6552	128.53562	12455.531117496252	535.0424	0	16
6552	128.53562	12456.487256226043	210.71783	0	16
6552	128.53562	12456.507885006875	15509.468	5176	112
6552	128.53562	12456.521237017916	511.95984	0	16
6552	128.53562	12456.531056160939	4733.596	0	16
6552	128.53562	12456.533417496252	218.98149	0	16
6552	128.53562	12457.510185006875	19060.553	5176	112
6552	128.53562	12457.533356160939	3285.611	0	16
6552	128.53562	12457.535717496252	1349.389	0	16
6552	128.53562	12458.512485006875	29126.201	5176	112
6552	128.53562	12459.47475284302	818.95917	0	16
6552	128.53562	12459.494156226043	973.4074	0	16
6552	128.53562	12459.514785006875	17681.04	5176	112
6552	128.53562	12459.528137017916	813.8353	0	16
6552	128.53562	12459.537956160939	2720.253	0	16
6552	128.53562	12459.540317496252	2710.049	0	16
6552	128.53562	12460.496456226045	2604.309	0	16
6552	128.53562	12460.517085006875	6462.899	5176	112
6552	128.53562	12460.540256160939	3175.404	0	16
6552	128.53562	12461.47935284302	451.67883	0	16
6552	128.53562	12461.498756226043	1824.8885	0	16
6552	128.53562	12461.519385006875	16925.227	5176	112
6552	128.53562	12461.603633476248	81.54205	0	0
6552	128.53562	12462.501056226043	1541.2054	0	16
6552	128.53562	12462.521685006875	6837.996	5176	112
6552	128.53562	12462.54485616094	861.7617	0	16
6552	128.53562	12462.54721749625	308.25293	0	16
6552	128.53562	12463.503356226043	1499.156	0	16
6552	128.53562	12463.523985006874	4101.6396	5176	112
6552	128.53562	12463.547156160937	514.8729	0	16
6552	128.53562	12464.486252843019	1232.4004	0	16
6552	128.53562	12464.505656226043	1092.6617	0	16
6552	128.53562	12464.526285006876	3152.8887	0	16
6552	128.53562	12464.54945616094	290.40347	0	16
6552	128.53562	12464.610533476249	1048.8467	0	16
6552	128.53562	12465.541937017915	341.5509	0	16
6552	128.53562	12465.612833476249	1018.1553	0	16
6552	128.53562	12466.490852843019	435.41306	0	16
6552	128.53562	12466.544237017915	998.66974	0	48
6552	128.53562	12466.615133476249	4558.004	0	16
6552	128.53562	12467.546537017915	159.7384	0	16
6552	128.53562	12467.617433476249	2855.873	0	16
6552	128.53562	12468.514856226042	3618.7458	0	0
6552	128.53562	12468.535485006874	369.78882	0	16
6552	128.53562	12468.558656160938	17.766325	0	16
6552	128.53562	12468.61973347625	1775.479	0	48
6552	128.53562	12469.497752843019	32.40142	0	16
6552	128.53562	12469.517156226044	127.60188	0	48
6552	128.53562	12469.551137017916	25.404455	0	16
6552	128.53562	12470.5093151525	1744.2001	0	0
6552	128.53562	12470.519456226044	3837.6467	0	0
6552	128.53562	12470.540085006876	83.23824	10512	112
6552	128.53562	12470.62433347625	1838.8629	0	0
6552	128.53562	12471.521756226044	34.757793	10512	112
6552	128.53562	12471.555737017916	18.356567	0	16
6552	128.53562	12472.5139151525	3880.7842	10512	112
6552	128.53562	12472.544685006875	13.594705	0	16
6552	128.53562	12473.5162151525	4354.1147	10512	112
6552	128.53562	12473.63123347625	1107.9128	0	0
6552	128.53562	12474.5185151525	3346.1287	10512	112
6552	128.53562	12474.633533476248	258.72983	0	0
6552	128.53562	12475.520815152498	1658.1809	10512	112
6552	128.53562	12476.523115152499	2517.888	10512	112
6552	128.53562	12477.525415152499	4389.133	10512	112
6552	128.53562	12477.640433476248	35.63893	0	0
6552	128.53562	12478.527715152499	2177.0762	10512	112
6552	128.53562	12483.5392151525	67.87248	0	0
6552	128.53562	12485.5438151525	15.307015	0	0
6552	128.53562	12509.930373220624	11.779484	0	0
6552	128.53562	12514.941873220625	3253.366	0	16
6552	128.53562	12515.944173220625	2841.8257	0	16
6552	128.53562	12516.946473220625	3900.8052	0	784
6552	128.53562	12517.948773220625	2575.2258	0	16
6552	128.53562	12518.951073220625	1125.5753	0	16
6552	128.53562	12527.971773220625	23.10227	0	0
6552	128.53562	12590.260132270105	1772.2031	0	0
6552	128.53562	12593.267032270105	1338.5217	0	0
6552	128.53562	12595.271632270105	1792.5137	0	16
6552	128.53562	12596.273932270105	2283.443	0	16
6552	128.53562	12597.276232270106	1457.9459	0	16
6552	128.53562	12601.285432270102	632.5998	0	0
6552	128.53562	12602.287732270102	1611.8436	0	0
6552	128.53562	12606.296932270103	31.834768	0	0
6552	128.53562	12607.299232270103	15.588931	0	0
6552	128.53562	12608.917423806563	5029.2876	0	784
6552	128.53562	12609.919723806563	2375.6973	0	16
6552	128.53562	12610.922023806563	2065.9507	0	16
6552	128.53562	12612.926623806563	2488.07	0	0
6552	128.53562	12623.914985915937	61.55273	0	0
6552	128.53562	12624.917285915937	407.13196	0	0
6552	128.53562	12626.921885915937	1369.6322	0	16
6552	128.53562	12627.924185915937	2661.2068	0	16
6552	128.53562	12628.926485915938	2617.6157	0	16
6552	128.53562	12629.928785915938	2199.7544	0	16
6552	128.53562	12630.931085915938	3227.3262	0	784
6552	128.53562	12632.935685915938	309.7852	0	0
6552	128.53562	12633.937985915936	2781.437	0	0
6552	128.53562	12636.740259413751	1241.0532	0	16
6552	128.53562	12636.740259413751	653.81683	0	16
6552	128.53562	12637.742559413751	1563.4078	0	16
6552	128.53562	12637.742559413751	731.0489	0	16
6552	128.53562	12637.797139375547	966.11383	0	16
6552	128.53562	12637.797139375547	820.8868	0	16
6552	128.53562	12638.70296756719	1245.5679	0	16
6552	128.53562	12638.744859413751	1201.7357	0	16
6552	128.53562	12638.799439375547	400.29898	0	16
6552	128.53562	12638.799439375547	1060.8959	0	16
6552	128.53562	12638.949485915937	140.92343	0	0
6552	128.53562	12639.70526756719	3727.7764	0	784
6552	128.53562	12639.747159413751	1613.4208	0	16
6552	128.53562	12639.801739375547	1035.7379	0	16
6552	128.53562	12639.801739375547	393.93256	0	16
6552	128.53562	12639.951785915937	41.57576	0	0
6552	128.53562	12640.707567567188	1949.9738	0	16
6552	128.53562	12640.749459413752	1476.6982	0	16
6552	128.53562	12640.749459413752	1795.8206	0	16
6552	128.53562	12640.804039375547	912.5314	0	16
6552	128.53562	12640.804039375547	376.40176	0	16
6552	128.53562	12641.70986756719	1581.6515	0	16
6552	128.53562	12645.719067567188	1908.8113	0	0
6552	128.53562	12646.76325941375	36.085426	0	0
6552	128.53562	12646.76325941375	134.93553	0	0
6552	128.53562	12732.294397013804	54.659275	0	0
6552	128.53562	12732.294397013804	1301.7771	0	0
6552	128.53562	12735.301297013802	847.29315	0	0
6552	128.53562	12735.301297013802	1393.3113	0	0
6552	128.53562	12737.305897013804	119.35935	0	16
6552	128.53562	12737.305897013804	1608.3457	0	16
6552	128.53562	12738.308197013803	1778.8309	0	16
6552	128.53562	12738.308197013803	210.34274	0	16
6552	128.53562	12739.310497013805	1748.999	0	16
6552	128.53562	12739.310497013805	765.5915	0	16
6552	128.53562	12742.317397013805	938.772	0	0
6552	128.53562	12742.317397013805	3086.3083	0	0
6552	128.53562	12744.321997013803	421.92746	0	0
6552	128.53562	12744.321997013803	589.21576	0	0
6552	128.53562	12937.216296395312	1554.6691	0	16
6552	128.53562	12938.21859639531	1690.6041	0	16
6552	128.53562	12939.220896395313	1783.9181	0	784
6552	128.53562	12941.225496395313	985.90936	0	0
6552	128.53562	12942.227796395313	1151.4176	0	0
6552	128.53562	12944.232396395313	1189.0094	0	0
6552	128.53562	12948.708593075	1140.7374	0	16
6552	128.53562	12949.710893075002	1629.7344	0	16
6552	128.53562	12950.713193075	1668.0454	0	16
6552	128.53562	12951.715493075	1153.2706	0	16
6552	128.53562	12952.717793074999	1931.4825	0	16
6552	128.53562	12953.720093075	2394.6655	0	784
6552	128.53562	12955.724693075	1094.484	0	0
6552	128.53562	12961.738493075001	22.248507	0	0
6552	128.53562	12984.905374490156	60.367775	0	0
6552	128.53562	12989.916874490156	5562.63	0	784
6552	128.53562	12990.919174490156	3205.353	0	16
6552	128.53562	12991.921474490156	2124.5535	0	16
6552	128.53562	12993.926074490157	2239.3926	0	0
6552	128.53562	12997.935274490155	352.902	0	0
6552	128.53562	12998.070197218203	792.34955	0	16
6552	128.53562	12998.937574490155	2803.818	0	0
6552	128.53562	12999.072497218203	798.10626	0	16
6552	128.53562	13000.074797218203	1070.6956	0	784
6552	128.53562	13001.077097218204	868.43976	0	16
6552	128.53562	13003.0441992575	1126.6393	0	0
6552	128.53562	13004.0464992575	3035.0774	0	0
6552	128.53562	13006.0510992575	1313.8375	0	16
6552	128.53562	13006.088597218202	128.53911	0	0
6552	128.53562	13007.0533992575	1821.4987	0	16
6552	128.53562	13008.0556992575	1889.7457	0	16
6552	128.53562	13010.838676658124	68.220985	0	0
6552	128.53562	13011.0625992575	992.98285	0	0
6552	128.53562	13012.0648992575	710.07324	0	0
6552	128.53562	13016.074099257497	39.121464	0	0
6552	128.53562	13016.852476658125	2514.9622	0	16
6552	128.53562	13016.852476658125	690.2115	0	16
6552	128.53562	13017.854776658125	2518.4314	0	784
6552	128.53562	13017.854776658125	845.01605	0	16
6552	128.53562	13018.857076658125	2274.4868	0	16
6552	128.53562	13018.857076658125	2031.0114	0	16
6552	128.53562	13020.861676658124	1423.5999	0	0
6552	128.53562	13020.861676658124	1389.0565	0	0
6552	128.53562	13021.863976658124	3071.0073	0	0
6552	128.53562	13021.863976658124	1003.486	0	0
6552	128.53562	13024.18755332	1319.8605	0	16
6552	128.53562	13024.870876658124	238.61903	0	0
6552	128.53562	13024.870876658124	1043.3861	0	0
6552	128.53562	13025.18985332	1193.6881	0	16
6552	128.53562	13026.19215332	2129.5383	0	16
6552	128.53562	13027.19445332	3786.8079	0	784
6552	128.53562	13029.19905332	2648.9927	0	0
6552	128.53562	13029.491770692188	1177.2404	0	0
6552	128.53562	13031.496370692188	1297.6476	0	0
6552	128.53562	13033.208253319997	1192.0787	0	0
6552	128.53562	13034.503270692188	2179.9092	0	16
6552	128.53562	13035.50557069219	2864.279	0	784
6552	128.53562	13036.507870692189	1555.759	0	16
6552	128.53562	13037.510170692189	1954.2128	0	16
6552	128.53562	13042.52167069219	446.73526	0	0
6552	128.53562	13044.984526210625	48.714672	0	0
6552	128.53562	13046.989126210625	1117.8888	0	0
6552	128.53562	13048.993726210625	2749.5955	0	0
6552	128.53562	13050.998326210625	1021.3853	0	16
6552	128.53562	13052.000626210625	2003.0406	0	16
6552	128.53562	13053.002926210625	3177.7722	0	784
6552	128.53562	13054.005226210626	2518.8372	0	16
6552	128.53562	13058.014426210622	1007.1717	0	0
6552	128.53562	13059.016726210622	2670.8909	0	0
6552	128.53562	13061.021326210623	51.625843	0	0
6552	128.53562	13069.830907074793	1609.9387	0	0
6552	128.53562	13071.835507074793	2005.7898	0	16
6552	128.53562	13072.837807074793	1109.1301	0	16
6552	128.53562	13073.84010707479	2894.2356	0	784
6552	128.53562	13074.84240707479	1521.461	0	16
6552	128.53562	13075.84470707479	1829.7513	0	16
6552	128.53562	13078.85160707479	1252.5923	0	0
6552	128.53562	13299.776326746873	2260.961	0	0
6552	128.53562	13302.783226746875	3496.8103	0	784
6552	128.53562	13303.785526746875	1067.5304	0	16
6552	128.53562	13304.787826746873	1460.3027	0	16
6552	128.53562	13305.790126746875	1598.5101	0	16
6552	128.53562	13308.797026746875	622.23975	0	0
6552	128.53562	13313.808526746876	26.286827	0	0
6552	128.53562	13571.780816445	1882.9077	0	0
6552	128.53562	13574.787716445	2167.9724	0	16
6552	128.53562	13575.790016445	3270.779	0	784
6552	128.53562	13576.792316445	979.85864	0	16
6552	128.53562	13577.794616445	1671.4297	0	16
6552	128.53562	13578.796916445	3234.253	0	16
6552	128.53562	13597.670327205	2501.1626	0	784
6552	128.53562	13598.672627205	1401.4155	0	16
6552	128.53562	13599.674927205	1312.0048	0	16
6552	128.53562	13601.679527204999	2016.5764	0	0
6552	128.53562	13603.684127204999	1002.6983	0	0
6552	128.53562	13609.697927205	13.598085	0	0
6552	128.53562	13728.794085955	1374.743	0	16
6552	128.53562	13729.796385955	1338.2394	0	16
6552	128.53562	13730.798685955	1751.3801	0	784
6552	128.53562	13731.800985955	1367.003	0	16
6552	128.53562	13736.812485954999	297.20996	0	0
6552	128.53562	13738.817085955	104.65528	0	0
6552	128.53562	13739.819385955	160.2707	0	0
6552	128.53562	13845.508458241875	76.5668	0	0
6552	128.53562	13845.508458241875	730.43524	0	0
6552	128.53562	13846.510758241875	1179.0448	0	0
6552	128.53562	13846.510758241875	444.76154	0	0
6552	128.53562	13848.515358241875	1388.1715	0	16
6552	128.53562	13849.517658241875	2025.643	0	16
6552	128.53562	13849.517658241875	505.4711	0	16
6552	128.53562	13850.519958241875	1928.6376	0	16
6552	128.53562	13850.519958241875	1139.8801	0	16
6552	128.53562	13851.522258241876	1675.1742	0	16
6552	128.53562	13851.522258241876	1229.8109	0	16
6552	128.53562	13851.5425598825	23.725386	0	0
6552	128.53562	13857.536058241873	159.96732	0	16
6552	128.53562	13857.556359882501	1227.3208	0	16
6552	128.53562	13857.556359882501	172.98854	0	16
6552	128.53562	13858.538358241873	88.411964	0	0
6552	128.53562	13858.538358241873	73.6773	0	0
6552	128.53562	13858.558659882501	1296.4672	0	16
6552	128.53562	13858.558659882501	1080.399	0	16
6552	128.53562	13859.560959882501	994.89703	0	16
6552	128.53562	13861.545258241873	11.339808	0	0
6552	128.53562	13861.565559882501	1932.8739	0	0
6552	128.53562	13861.565559882501	857.43475	0	0
6552	128.53562	13861.708148455	264.4043	0	16
6552	128.53562	13862.710448455	1797.0348	0	16
6552	128.53562	13863.570159882502	948.4183	0	0
6552	128.53562	13863.570159882502	440.8822	0	0
6552	128.53562	13863.712748455	3920.209	0	16
6552	128.53562	13866.719648454997	682.6779	0	0
6552	128.53562	13867.721948454997	2368.4146	0	0
6552	128.53562	13868.5816598825	29.820988	0	0
6552	128.53562	13869.5839598825	15.02672	0	0
6552	128.53562	13884.258179364062	937.07983	0	0
6552	128.53562	13886.262779364062	946.3895	0	16
6552	128.53562	13887.265079364062	2638.2422	0	784
6552	128.53562	13888.26737936406	1387.8208	0	16
6552	128.53562	13891.274279364063	2376.8003	0	0
6552	128.53562	13894.281179364063	510.4222	0	0
6552	128.53562	13895.283479364063	424.0975	0	0
6552	128.53562	13897.288079364063	33.906097	0	0
6552	128.53562	13905.318418075	91.78265	0	0
6552	128.53562	13905.318418075	39.15794	0	0
6552	128.53562	13910.329918075	372.9566	0	16
6552	128.53562	13910.329918075	1254.9424	0	16
6552	128.53562	13911.332218075	1328.1727	0	16
6552	128.53562	13911.332218075	1364.9015	0	784
6552	128.53562	13912.334518075	1250.024	0	16
6552	128.53562	13914.339118075002	883.16034	0	0
6552	128.53562	13914.339118075002	229.59235	0	0
6552	128.53562	13917.346018074999	847.17596	0	0
6552	128.53562	13917.346018074999	296.94684	0	0
6552	128.53562	13918.348318075	182.56264	0	0
6552	128.53562	13918.348318075	837.7543	0	0
6552	128.53562	13922.357518075	15.671729	0	0
6552	128.53562	13935.904545507501	1141.058	0	16
6552	128.53562	13936.906845507501	1701.33	0	16
6552	128.53562	13937.909145507501	1705.4532	0	16
6552	128.53562	13938.911445507501	1609.3466	0	16
6552	128.53562	13940.916045507502	1654.3684	0	0
6552	128.53562	13948.9344455075	15.272469	0	0
6552	128.53562	14005.059140663749	1275.1969	0	0
6552	128.53562	14006.061440663749	2786.25	0	0
6552	128.53562	14009.068340663749	2289.4556	0	784
6552	128.53562	14010.07064066375	696.2414	0	16
6552	128.53562	14011.07294066375	1030.7368	0	16
6552	128.53562	14014.07984066375	949.46954	0	0
6552	128.53562	14018.089040663748	81.41511	0	0
6552	128.53562	14019.091340663748	1342.9908	0	0
6552	128.53562	14021.095940663748	12.197886	0	0
6552	128.53562	14195.170892950626	61.731823	0	0
6552	128.53562	14195.170892950626	1063.419	0	0
6552	128.53562	14197.175492950626	1211.2655	0	0
6552	128.53562	14197.175492950626	334.33795	0	0
6552	128.53562	14200.182392950626	640.59576	0	16
6552	128.53562	14201.184692950626	725.3178	0	16
6552	128.53562	14202.186992950627	1000.06775	0	16
6552	128.53562	14202.186992950627	1715.288	0	784
6552	128.53562	14203.189292950625	890.8809	0	16
6552	128.53562	14205.193892950627	902.22034	0	0
6552	128.53562	14221.27910968375	4222.077	0	16
6552	128.53562	14222.28140968375	4457.176	0	784
6552	128.53562	14223.283709683748	2189.2046	0	16
6552	128.53562	14224.286009683748	2661.3892	0	16
6552	128.53562	14233.30670968375	35.605972	0	0
6552	128.53562	14251.359823376197	27.177744	0	0
6552	128.53562	14255.369023376199	953.2149	0	0
6552	128.53562	14257.373623376197	1442.0581	0	16
6552	128.53562	14258.375923376198	2198.063	0	16
6552	128.53562	14259.378223376198	1843.0352	0	16
6552	128.53562	14260.380523376196	2771.7502	0	784
6552	128.53562	14261.382823376196	2467.7673	0	16
6552	128.53562	14263.387423376198	1187.2518	0	0
6552	128.53562	14268.398923376197	1838.0845	0	0
6552	128.53562	14271.914981684167	25.528753	0	0
6552	128.53562	14273.919581684167	2214.321	0	0
6552	128.53562	14276.926481684168	1346.4745	0	16
6552	128.53562	14277.928781684168	2721.3562	0	16
6552	128.53562	14278.931081684168	1727.884	0	16
6552	128.53562	14279.933381684168	1799.2533	0	16
6552	128.53562	14280.935681684168	1813.4026	0	16
6552	128.53562	14281.937981684165	1443.9755	0	16
6552	128.53562	14285.947181684165	2192.0193	0	0
6552	128.53562	14289.956381684166	28.32702	0	0
6552	128.53562	14293.58908321172	4197.4175	0	0
6552	128.53562	14296.23540003875	64.275	0	0
6552	128.53562	14297.59828321172	1403.1091	0	16
6552	128.53562	14298.60058321172	2630.0598	0	784
6552	128.53562	14299.24230003875	807.1664	0	0
6552	128.53562	14299.602883211719	1151.3362	0	16
6552	128.53562	14300.605183211721	1645.1058	0	16
6552	128.53562	14301.24690003875	1065.0435	0	16
6552	128.53562	14302.24920003875	1252.0393	0	16
6552	128.53562	14303.25150003875	885.3029	0	16
6552	128.53562	14304.25380003875	1896.0048	0	784
6552	128.53562	14305.25610003875	1043.0242	0	16
6552	128.53562	14336.332476466252	862.4376	0	16
6552	128.53562	14336.332476466252	15.169314	0	0
6552	128.53562	14337.334776466252	848.2614	0	16
6552	128.53562	14337.334776466252	163.76233	0	16
6552	128.53562	14338.33707646625	24.365305	0	16
6552	128.53562	14338.33707646625	761.2251	0	16
6552	128.53562	14347.614798288127	45.968956	0	0
6552	128.53562	14348.617098288125	282.3462	0	0
6552	128.53562	14350.621698288125	1817.494	0	0
6552	128.53562	14352.626298288127	2192.3623	0	16
6552	128.53562	14353.628598288125	3602.8354	0	16
6552	128.53562	14354.630898288126	2318.0093	0	16
6552	128.53562	14355.633198288127	5280.686	0	784
6552	128.53562	14356.635498288126	3387.0935	0	16
6552	128.53562	14362.649298288126	335.8353	0	0
6552	128.53562	14367.603392819374	1870.383	0	16
6552	128.53562	14367.603392819374	804.3637	0	16
6552	128.53562	14367.603392819374	938.5265	0	16
6552	128.53562	14367.603392819374	403.61606	0	16
6552	128.53562	14367.660798288125	13.250338	0	0
6552	128.53562	14368.605692819376	2048.1943	0	784
6552	128.53562	14368.605692819376	839.95496	0	16
6552	128.53562	14369.607992819376	682.64655	0	16
6552	128.53562	14369.607992819376	2021.7974	0	16
6552	128.53562	14372.614892819374	1162.0502	0	0
6552	128.53562	14372.614892819374	499.74307	0	0
6552	128.53562	14374.619492819376	563.7646	0	0
6552	128.53562	14374.619492819376	242.44861	0	0
6552	128.53562	14377.542327419844	1600.1771	0	16
6552	128.53562	14377.542327419844	483.79272	0	16
6552	128.53562	14378.544627419844	529.78534	0	16
6552	128.53562	14378.544627419844	1762.1708	0	16
6552	128.53562	14379.546927419844	522.95746	0	16
6552	128.53562	14379.546927419844	1666.5144	0	16
6552	128.53562	14380.549227419844	462.45895	0	16
6552	128.53562	14380.549227419844	1307.3486	0	16
6552	128.53562	14406.445876150312	1457.0518	0	0
6552	128.53562	14406.445876150312	113.06497	0	0
6552	128.53562	14409.452776150312	1122.8883	0	0
6552	128.53562	14409.452776150312	1058.1854	0	0
6552	128.53562	14411.457376150312	1861.7375	0	16
6552	128.53562	14411.457376150312	375.31622	0	16
6552	128.53562	14412.459676150313	2045.5266	0	784
6552	128.53562	14412.459676150313	1716.8077	0	16
6552	128.53562	14413.461976150313	2025.789	0	16
6552	128.53562	14413.461976150313	263.7361	0	16
6552	128.53562	14416.468876150311	263.63583	0	0
6552	128.53562	14416.468876150311	1175.4282	0	0
6552	128.53562	14417.471176150311	847.4154	0	0
6552	128.53562	14417.471176150311	2662.5955	0	0
6552	128.53562	14421.480376150312	127.51285	0	0
6552	128.53562	14421.480376150312	1990.8407	0	0
6552	128.53562	14422.482676150312	69.93647	0	0
6552	128.53562	14422.482676150312	1886.371	0	0
6552	128.53562	14424.487276150312	18.439152	0	0
6552	128.53562	14469.369228679792	25.990648	0	0
6552	128.53562	14474.380728679795	1622.8164	0	16
6552	128.53562	14475.383028679793	1738.0267	0	16
6552	128.53562	14476.385328679793	1700.0349	0	16
6552	128.53562	14477.387628679793	2093.8413	0	16
6552	128.53562	14477.443962394731	1199.2792	0	16
6552	128.53562	14478.4458492575	33.071415	0	0
6552	128.53562	14480.394528679792	2142.4585	0	16
6552	128.53562	14480.4504492575	2382.304	0	16
6552	128.53562	14480.450862394731	3155.146	0	16
6552	128.53562	14480.45600798625	32.89007	0	0
6552	128.53562	14481.453162394731	2548.721	0	16
6552	128.53562	14481.45830798625	131.66434	0	0
6552	128.53562	14482.399128679794	3729.3433	0	16
6552	128.53562	14482.4550492575	3237.1594	0	16
6552	128.53562	14482.455462394732	1365.2932	0	16
6552	128.53562	14483.401428679794	1239.1477	0	16
6552	128.53562	14484.403728679794	5756.9307	0	784
6552	128.53562	14484.4596492575	877.0821	0	16
6552	128.53562	14484.46006239473	1709.8297	0	16
6552	128.53562	14484.46520798625	1255.8901	0	16
6552	128.53562	14485.406028679794	247.56197	0	16
6552	128.53562	14485.4619492575	2072.157	0	16
6552	128.53562	14486.408328679794	1395.6173	0	16
6552	128.53562	14486.4642492575	3040.3032	0	16
6552	128.53562	14486.46466239473	1046.0272	0	16
6552	128.53562	14486.46980798625	2433.1128	0	16
6552	128.53562	14487.410628679792	36.30439	0	0
6552	128.53562	14487.46696239473	654.0512	0	16
6552	128.53562	14487.47210798625	1556.0244	0	16
6552	128.53562	14488.412928679792	18.31267	0	0
6552	128.53562	14488.4688492575	8327.861	0	784
6552	128.53562	14488.46926239473	580.0096	0	16
6552	128.53562	14488.47440798625	3400.9075	0	16
6552	128.53562	14490.47386239473	147.4055	0	0
6552	128.53562	14490.479007986247	1870.0627	0	0
6552	128.53562	14492.478049257497	1294.7347	0	0
6552	128.53562	14495.484949257498	1180.3951	0	0
6552	128.53562	14495.490507986247	1515.0537	0	0
6552	128.53562	14497.495107986248	2779.9866	0	0
6552	128.53562	14539.552769981876	61.25858	0	0
6552	128.53562	14541.557369981878	1272.5281	0	0
6552	128.53562	14543.561969981878	403.5535	0	16
6552	128.53562	14544.564269981878	422.33218	0	16
6552	128.53562	14545.566569981876	457.14108	0	16
6552	128.53562	14546.568869981877	784.69965	0	16
6552	128.53562	14548.573469981875	795.99634	0	0
6552	128.53562	14553.584969981877	31.84764	0	0
6552	128.53562	14657.40378486125	474.72632	0	0
6552	128.53562	14661.41298486125	1800.0427	0	16
6552	128.53562	14662.41528486125	1655.4618	0	16
6552	128.53562	14663.41758486125	1987.6912	0	16
6552	128.53562	14664.09200021539	980.6127	0	16
6552	128.53562	14664.419884861249	3225.675	0	784
6552	128.53562	14664.888512771406	25.93177	0	0
6552	128.53562	14665.09430021539	387.24313	0	16
6552	128.53562	14665.09430021539	1226.1621	0	16
6552	128.53562	14666.096600215391	1233.9908	0	16
6552	128.53562	14667.098900215391	1132.815	0	16
6552	128.53562	14667.098900215391	318.69504	0	16
6552	128.53562	14670.902312771406	1751.3757	0	16
6552	128.53562	14671.904612771406	2103.4277	0	16
6552	128.53562	14672.906912771406	2117.935	0	16
6552	128.53562	14672.906912771406	3589.0085	0	784
6552	128.53562	14673.909212771407	1298.2523	0	16
6552	128.53562	14681.927612771406	86.17423	0	0
6552	128.53562	14681.927612771406	84.49597	0	0
6552	128.53562	14683.932212771406	22.987219	0	0
6552	128.53562	14684.934512771406	11.276515	0	0
6552	128.53562	14802.0975117575	1677.0507	0	16
6552	128.53562	14803.0998117575	2195.6565	0	16
6552	128.53562	14804.1021117575	2525.9492	0	16
6552	128.53562	14805.1044117575	1228.7783	0	16
6552	128.53562	14808.1113117575	826.45795	0	0
6552	128.53562	14810.115911757497	1222.4767	0	0
6552	128.53562	14812.120511757497	2314.8848	0	0
6552	128.53562	14813.122811757497	76.517075	0	0
6552	128.53562	14942.047667326304	26.608084	0	0
6552	128.53562	14943.049967326302	109.82535	0	0
6552	128.53562	14948.061467326303	3496.0127	0	16
6552	128.53562	14949.063767326305	3357.203	0	16
6552	128.53562	14950.066067326303	4315.5234	0	784
6552	128.53562	14951.068367326303	1649.7968	0	16
6552	128.53562	14952.070667326305	2321.1248	0	16
6552	128.53562	14956.079867326303	547.4469	0	0
6552	128.53562	14960.089067326302	61.73486	0	0
6552	128.53562	15079.544489569998	545.2423	0	0
6552	128.53562	15082.551389569999	1193.9695	0	16
6552	128.53562	15082.551389569999	484.61993	0	16
6552	128.53562	15083.553689569999	1231.1494	0	784
6552	128.53562	15083.553689569999	278.6383	0	16
6552	128.53562	15084.555989569999	1157.5568	0	16
6552	128.53562	15084.555989569999	454.8126	0	16
6552	128.53562	15085.558289569999	645.26324	0	16
6552	128.53562	15085.558289569999	1001.6617	0	16
6552	128.53562	15091.572089569998	105.33331	0	0
6552	128.53562	15091.572089569998	527.4775	0	0
6552	128.53562	15149.317360585625	2004.0706	0	0
6552	128.53562	15152.324260585625	1284.1434	0	16
6552	128.53562	15153.326560585625	1176.9248	0	16
6552	128.53562	15154.328860585625	1058.3295	0	16
6552	128.53562	15155.331160585625	1410.5846	0	16
6552	128.53562	15156.333460585625	1218.7091	0	16
6552	128.53562	15157.335760585625	2790.0327	0	16
6552	128.53562	15158.338060585625	3176.3677	0	784
6552	128.53562	15159.340360585626	696.60065	0	16
6552	128.53562	15166.356460585623	20.246029	0	0
6552	128.53562	15177.212961199464	68.61641	0	0
6552	128.53562	15179.217561199464	398.2956	0	0
6552	128.53562	15183.226761199465	1564.6068	0	16
6552	128.53562	15184.229061199465	1841.4471	0	16
6552	128.53562	15184.281999422656	2311.2937	0	784
6552	128.53562	15185.231361199465	1906.404	0	16
6552	128.53562	15187.235961199465	1059.4669	0	0
6552	128.53562	15187.288899422656	1916.0558	0	0
6552	128.53562	15188.238261199465	2503.8582	0	0
6552	128.53562	15190.242861199462	1098.4149	0	16
6552	128.53562	15190.295799422656	1889.432	0	16
6552	128.53562	15191.245161199462	2312.0603	0	784
6552	128.53562	15191.298099422655	2012.2905	0	16
6552	128.53562	15192.300399422656	1462.2578	0	16
6552	128.53562	15193.302699422657	2222.1235	0	16
6552	128.53562	15194.252061199462	45.56094	0	16
6552	128.53562	15195.254361199462	23.892323	0	16
6552	128.53562	15195.307299422657	774.24304	0	0
6552	128.53562	15196.256661199463	12.0341425	0	16
6552	128.53562	15196.309599422655	547.69666	0	0
6552	128.53562	15198.314199422657	1112.2283	0	16
6552	128.53562	15199.316499422655	1350.7336	0	16
6552	128.53562	15200.318799422657	1821.5903	0	784
6552	128.53562	15208.29224802982	254.29895	0	0
6552	128.53562	15209.29454802982	1064.2952	0	0
6552	128.53562	15211.29914802982	1120.3761	0	0
6552	128.53562	15211.4791655075	16.856367	0	0
6552	128.53562	15213.30374802982	2026.5266	0	16
6552	128.53562	15214.30604802982	3021.3308	0	784
6552	128.53562	15215.308348029821	1225.4291	0	16
6552	128.53562	15216.490665507501	1153.3827	0	0
6552	128.53562	15217.312948029821	1007.6495	0	0
6552	128.53562	15218.495265507501	1728.4596	0	16
6552	128.53562	15218.495265507501	986.2222	0	16
6552	128.53562	15219.31754802982	2349.4426	0	0
6552	128.53562	15219.497565507501	246.67065	0	16
6552	128.53562	15219.497565507501	1795.4987	0	16
6552	128.53562	15220.499865507501	1700.6714	0	16
6552	128.53562	15220.499865507501	1989.9943	0	784
6552	128.53562	15221.502165507502	1298.0436	0	16
6552	128.53562	15226.5136655075	270.97156	0	0
6552	128.53562	15226.5136655075	1788.652	0	0
6552	128.53562	15235.673503810003	1971.3544	0	0
6552	128.53562	15237.678103810002	1754.8354	0	784
6552	128.53562	15238.680403810002	1291.1112	0	16
6552	128.53562	15239.682703810002	1209.3619	0	16
6552	128.53562	15241.687303810002	2150.7322	0	0
6552	128.53562	15246.698803810003	1741.9474	0	0
6552	128.53562	15249.705703810001	18.0221	0	0
6552	128.53562	15283.913714352086	588.6164	0	0
6552	128.53562	15285.918314352086	584.48584	0	0
6552	128.53562	15287.922914352086	2198.046	0	16
6552	128.53562	15288.925214352084	1212.1981	0	16
6552	128.53562	15289.927514352084	774.5903	0	16
6552	128.53562	15290.929814352085	735.928	0	16
6552	128.53562	15472.283329949998	3034.1248	0	0
6552	128.53562	15472.283329949998	50.068363	0	0
6552	128.53562	15475.29022995	574.5664	0	0
6552	128.53562	15475.29022995	24.691341	0	0
6552	128.53562	15477.294829949999	1150.727	0	16
6552	128.53562	15477.294829949999	1049.9539	0	16
6552	128.53562	15478.29712995	1346.8032	0	16
6552	128.53562	15478.29712995	650.5426	0	16
6552	128.53562	15479.299429949999	1419.4684	0	784
6552	128.53562	15479.299429949999	167.78604	0	16
6552	128.53562	15480.301729949999	1363.6819	0	16
6552	128.53562	15480.301729949999	139.3369	0	16
6552	128.53562	15482.306329949999	987.79114	0	0
6552	128.53562	15482.306329949999	154.37624	0	0
6552	128.53562	15488.32012995	165.7151	0	0
6552	128.53562	15489.322429949998	46.045982	0	0
6552	128.53562	15555.571158820625	1070.9988	0	16
6552	128.53562	15556.573458820625	1433.6229	0	16
6552	128.53562	15557.575758820625	1952.234	0	784
6552	128.53562	15558.578058820625	1527.1093	0	16
6552	128.53562	15559.580358820625	795.7793	0	16
6552	128.53562	15560.582658820626	1384.6702	0	16
6552	128.53562	15567.598758820623	1231.2258	0	0
6552	128.53562	15570.605658820623	10.46702	0	0
6552	128.53562	15577.397738801094	1404.2167	0	0
6552	128.53562	15581.406938801094	864.8335	0	16
6552	128.53562	15582.409238801094	900.0792	0	16
6552	128.53562	15583.411538801094	869.7966	0	16
6552	128.53562	15584.413838801094	773.30896	0	16
6552	128.53562	15585.416138801094	1246.9052	0	784
6552	128.53562	15586.418438801094	1037.5225	0	16
6552	128.53562	15593.434538801092	16.561735	0	0
6552	128.53562	15649.263906455628	1166.6299	0	16
6552	128.53562	15650.266206455628	836.8674	0	16
6552	128.53562	15651.268506455626	1245.0005	0	784
6552	128.53562	15653.273106455626	1723.7767	0	0
6552	128.53562	15656.280006455629	1200.926	0	0
6552	128.53562	15681.589332918747	2349.2183	0	784
6552	128.53562	15682.59163291875	1453.4764	0	16
6552	128.53562	15683.593932918748	1176.2635	0	16
6552	128.53562	15684.596232918748	1696.5691	0	16
6552	128.53562	15685.59853291875	1511.7716	0	16
6552	128.53562	15695.621532918747	12.863733	0	0
6552	128.53562	15891.43231878875	46.215588	0	0
6552	128.53562	15893.43691878875	311.01343	0	0
6552	128.53562	15893.43691878875	2325.6875	0	0
6552	128.53562	15895.44151878875	889.9491	0	0
6552	128.53562	15895.44151878875	158.41367	0	0
6552	128.53562	15897.44611878875	1442.3171	0	16
6552	128.53562	15897.44611878875	1681.2864	0	16
6552	128.53562	15898.44841878875	1199.1935	0	16
6552	128.53562	15899.45071878875	1531.1869	0	16
6552	128.53562	15899.45071878875	490.0908	0	16
6552	128.53562	15902.45761878875	147.06984	0	0
6552	128.53562	15902.45761878875	909.26514	0	0
6552	128.53562	15903.459918788747	3539.9988	0	0
6552	128.53562	15903.459918788747	667.67865	0	0
6552	128.53562	15920.41070821344	2063.031	0	16
6552	128.53562	15921.413008213438	2227.6675	0	784
6552	128.53562	15922.415308213438	1373.5773	0	16
6552	128.53562	15924.419908213436	1359.7957	0	0
6552	128.53562	15927.029079742457	1119.5535	0	16
6552	128.53562	15927.426808213439	901.73425	0	0
6552	128.53562	15928.031379742457	1453.694	0	784
6552	128.53562	15929.033679742457	1196.5132	0	16
6552	128.53562	15930.035979742455	950.045	0	16
6552	128.53562	15931.038279742455	1174.6769	0	16
6552	128.53562	15931.436008213437	3509.879	0	0
6552	128.53562	15932.040579742456	2569.664	0	784
6552	128.53562	15933.440608213437	13.529665	0	0
6552	128.53562	15936.049779742456	1595.1333	0	0
6552	128.53562	15939.056679742456	833.1233	0	0
6552	128.53562	15955.458582950629	2349.2905	0	0
6552	128.53562	15957.463182950627	1650.5261	0	16
6552	128.53562	15958.465482950627	1414.3782	0	16
6552	128.53562	15959.467782950627	2570.3198	0	784
6552	128.53562	15960.470082950626	1009.1876	0	16
6552	128.53562	15963.4895900175	705.44775	0	0
6552	128.53562	15966.4964900175	1378.5037	0	16
6552	128.53562	15967.4987900175	3604.2668	0	16
6552	128.53562	15968.488482950626	54.99811	0	0
6552	128.53562	15968.5010900175	1193.362	0	16
6552	128.53562	15969.503390017499	656.8318	0	16
6552	128.53562	15970.493082950627	15.655667	0	0
6552	128.53562	15973.512590017499	621.2589	0	0
6552	128.53562	15978.5240900175	27.667524	0	0
6552	128.53562	15979.5263900175	14.469081	0	0
6552	128.53562	16100.387273536562	36.40227	0	0
6552	128.53562	16101.38957353656	791.8097	0	0
6552	128.53562	16103.394173536562	1371.8875	0	0
6552	128.53562	16104.396473536563	944.5107	0	0
6552	128.53562	16106.401073536563	2009.1713	0	16
6552	128.53562	16107.287982923259	39.256855	0	0
6552	128.53562	16107.403373536563	2423.4292	0	784
6552	128.53562	16108.290282923257	2381.8206	0	0
6552	128.53562	16108.405673536561	1894.808	0	16
6552	128.53562	16109.407973536561	907.30743	0	16
6552	128.53562	16111.29718292326	1105.1991	0	0
6552	128.53562	16113.30178292326	1003.3671	0	16
6552	128.53562	16114.304082923258	1469.7026	0	16
6552	128.53562	16115.306382923258	2731.6775	0	784
6552	128.53562	16116.308682923258	1359.6185	0	16
6552	128.53562	16117.038870418748	2261.7417	0	16
6552	128.53562	16118.04117041875	1476.1024	0	16
6552	128.53562	16118.31328292326	2306.6245	0	0
6552	128.53562	16119.043470418748	1392.3755	0	16
6552	128.53562	16119.43097353656	17.85319	0	0
6552	128.53562	16120.045770418748	1402.4374	0	16
6552	128.53562	16121.320182923258	1557.3033	0	0
6552	128.53562	16123.05267041875	815.7484	0	0
6552	128.53562	16123.324782923259	1085.5243	0	0
6552	128.53562	16125.057270418749	425.82526	0	0
6552	128.53562	16128.06417041875	1125.4249	0	0
6552	128.53562	16130.06877041875	34.00079	0	0
6552	128.53562	16151.380815479062	46.467514	0	0
6552	128.53562	16152.383115479062	773.11743	0	0
6552	128.53562	16153.38541547906	747.84033	0	0
6552	128.53562	16157.394615479063	1831.354	0	16
6552	128.53562	16158.396915479063	2606.5903	0	784
6552	128.53562	16159.399215479063	1740.1633	0	16
6552	128.53562	16160.401515479061	1666.6517	0	16
6552	128.53562	16164.410715479064	1706.6783	0	0
6552	128.53562	16193.676975976248	32.564392	0	0
6552	128.53562	16199.690775976249	1131.9651	0	16
6552	128.53562	16199.690775976249	1105.6865	0	16
6552	128.53562	16200.693075976249	1244.2787	0	16
6552	128.53562	16200.693075976249	246.16417	0	16
6552	128.53562	16201.69537597625	238.95242	0	16
6552	128.53562	16201.69537597625	1246.6218	0	784
6552	128.53562	16202.69767597625	1148.9622	0	16
6552	128.53562	16202.69767597625	87.939156	0	16
6552	128.53562	16204.70227597625	783.0235	0	0
6552	128.53562	16204.70227597625	627.5232	0	0
6552	128.53562	16208.711475976248	175.4386	0	0
6552	128.53562	16208.711475976248	932.97	0	0
6552	128.53562	16348.191313497502	58.9336	0	0
6552	128.53562	16348.191313497502	1199.284	0	0
6552	128.53562	16349.1936134975	137.00644	0	0
6552	128.53562	16349.1936134975	1079.9485	0	0
6552	128.53562	16352.200513497504	386.7338	0	0
6552	128.53562	16352.200513497504	573.74725	0	0
6552	128.53562	16354.205113497503	783.19415	0	16
6552	128.53562	16354.205113497503	118.634186	0	16
6552	128.53562	16355.207413497503	791.4546	0	784
6552	128.53562	16355.207413497503	569.22577	0	16
6552	128.53562	16356.209713497501	735.7747	0	16
6552	128.53562	16356.209713497501	751.05774	0	16
6552	128.53562	16360.218913497503	274.15466	0	0
6552	128.53562	16360.218913497503	762.11127	0	0
6552	128.53562	16363.225813497502	1340.9469	0	0
6552	128.53562	16363.225813497502	72.21982	0	0
6552	128.53562	16605.665740886965	678.9198	0	0
6552	128.53562	16605.665740886965	796.0622	0	0
6552	128.53562	16607.670340886965	1555.4712	0	0
6552	128.53562	16607.670340886965	898.6635	0	0
6552	128.53562	16609.674940886965	779.8495	0	16
6552	128.53562	16609.674940886965	2192.7666	0	16
6552	128.53562	16610.677240886966	292.5156	0	16
6552	128.53562	16610.677240886966	2251.4192	0	16
6552	128.53562	16611.597553106873	2425.287	0	784
6552	128.53562	16611.679540886966	981.5248	0	16
6552	128.53562	16612.599853106873	408.24527	0	0
6552	128.53562	16612.681840886966	1852.4078	0	16
6552	128.53562	16614.604453106876	1645.4182	0	0
6552	128.53562	16614.686440886966	1165.9933	0	0
6552	128.53562	16614.686440886966	574.3741	0	0
6552	128.53562	16615.606753106877	1856.1816	0	0
6552	128.53562	16617.611353106873	1383.4153	0	16
6552	128.53562	16617.693340886966	279.8902	0	16
6552	128.53562	16617.693340886966	374.787	0	16
6552	128.53562	16618.613653106873	1284.0288	0	16
6552	128.53562	16619.615953106873	924.4712	0	16
6552	128.53562	16619.697940886967	2020.5879	0	784
6552	128.53562	16619.697940886967	137.47118	0	16
6552	128.53562	16625.629753106874	970.172	0	0
6552	128.53562	16627.634353106874	903.44464	0	0
6552	128.53562	17048.046841986405	508.96332	0	0
6552	128.53562	17052.056041986405	866.104	0	16
6552	128.53562	17053.058341986405	1609.3887	0	16
6552	128.53562	17054.060641986405	1886.2747	0	784
6552	128.53562	17055.062941986405	913.0796	0	16
6552	128.53562	17101.26468150875	866.1565	0	0
6552	128.53562	17103.26928150875	1059.1799	0	16
6552	128.53562	17104.27158150875	1178.7129	0	16
6552	128.53562	17105.27388150875	1080.0734	0	16
6552	128.53562	17106.27618150875	872.58514	0	16
6552	128.53562	17115.29688150875	18.261206	0	0
6552	128.53562	17159.414534804375	1258.1193	0	16
6552	128.53562	17160.416834804375	1519.1124	0	16
6552	128.53562	17161.419134804375	1961.2943	0	16
6552	128.53562	17163.423734804375	990.5994	0	0
6552	128.53562	17165.04017002094	459.73193	0	0
6552	128.53562	17166.430634804372	3481.5144	0	0
6552	128.53562	17167.432934804372	2203.5374	0	0
6552	128.53562	17169.437534804372	522.9686	0	0
6552	128.53562	17171.05397002094	1950.616	0	16
6552	128.53562	17172.05627002094	2716.437	0	784
6552	128.53562	17173.05857002094	776.7584	0	16
6552	128.53562	17176.06547002094	464.77243	0	16
6552	128.53562	17177.06777002094	1020.4054	0	16
6552	128.53562	17178.07007002094	1288.6884	0	16
6552	128.53562	17181.076970020942	896.21716	0	0
6552	128.53562	17183.08157002094	26.553965	0	0
6552	128.53562	17265.256555755936	10.185831	0	0
6552	128.53562	17270.268055755936	391.9635	0	0
6552	128.53562	17270.268055755936	719.303	0	0
6552	128.53562	17272.272655755936	340.88135	0	16
6552	128.53562	17272.272655755936	590.86115	0	16
6552	128.53562	17273.274955755936	626.96466	0	784
6552	128.53562	17273.274955755936	597.4062	0	16
6552	128.53562	17274.277255755936	606.7195	0	16
6552	128.53562	17276.281855755937	466.5564	0	0
6552	128.53562	17276.281855755937	388.18137	0	0
6552	128.53562	17445.7164522475	67.82005	0	0
6552	128.53562	17448.7233522475	1259.9716	0	0
6552	128.53562	17449.7256522475	1868.8108	0	0
6552	128.53562	17451.7302522475	2718.8958	0	784
6552	128.53562	17452.7325522475	2162.9817	0	16
6552	128.53562	17453.7348522475	987.85876	0	16
6552	128.53562	17456.7417522475	792.34186	0	0
6552	128.53562	17459.7486522475	2916.5642	0	0
6552	128.53562	17462.7555522475	1389.9991	0	0
6552	128.53562	17463.7578522475	40.640755	0	0
6552	128.53562	17464.760152247498	22.113817	0	0
6552	128.53562	17692.450477481878	435.2025	0	0
6552	128.53562	17694.455077481878	2233.5217	0	16
6552	128.53562	17695.45737748188	2829.3853	0	784
6552	128.53562	17696.45967748188	1850.488	0	16
6552	128.53562	17697.46197748188	1668.9047	0	16
6552	128.53562	17699.46657748188	1608.2478	0	0
6552	128.53562	17705.48037748188	1360.0709	0	0
6552	128.53562	17706.482677481876	47.340157	0	0
6552	128.53562	17791.76929378396	22.093952	0	0
6552	128.53562	17796.780793783964	979.00995	0	0
6552	128.53562	17796.780793783964	2574.777	0	0
6552	128.53562	17798.78539378396	1556.3884	0	16
6552	128.53562	17798.78539378396	850.41156	0	16
6552	128.53562	17799.78769378396	1694.9921	0	784
6552	128.53562	17799.78769378396	1621.1176	0	16
6552	128.53562	17800.78999378396	1645.4094	0	16
6552	128.53562	17801.79229378396	947.3887	0	16
6552	128.53562	17802.79459378396	788.44055	0	16
6552	128.53562	17812.817593783962	17.366358	0	0
6552	128.53562	17888.25576513813	655.8246	0	0
6552	128.53562	17888.25576513813	227.80388	0	0
6552	128.53562	17890.26036513813	2408.5535	0	784
6552	128.53562	17891.26266513813	344.11096	0	16
6552	128.53562	17891.26266513813	1587.6417	0	16
6552	128.53562	17892.26496513813	1383.2871	0	16
6552	128.53562	17893.26726513813	1747.0345	0	16
6552	128.53562	17893.26726513813	1053.0846	0	16
6552	128.53562	17894.26956513813	1627.5887	0	16
6552	128.53562	17894.26956513813	2089.4568	0	784
6552	128.53562	17895.271865138126	1413.971	0	16
6552	128.53562	17895.271865138126	184.77237	0	16
6552	128.53562	17897.27646513813	1462.34	0	0
6552	128.53562	17900.28336513813	3067.8662	0	0
6552	128.53562	17900.28336513813	290.9041	0	0
6552	128.53562	17902.287965138126	109.72513	0	0
6552	128.53562	17904.292565138127	35.127823	0	0
6552	128.53562	18040.6149101833	14.534388	0	0
6552	128.53562	18043.621810183304	1386.507	0	0
6552	128.53562	18047.6310101833	1263.5308	0	16
6552	128.53562	18048.6333101833	1637.5839	0	16
6552	128.53562	18049.6356101833	1095.1079	0	16
6552	128.53562	18050.6379101833	1998.9661	0	784
6552	128.53562	18051.640210183305	1209.6017	0	16
6552	128.53562	18053.6448101833	1626.6132	0	0
6552	128.53562	18055.6494101833	1613.3911	0	0
6552	128.53562	18057.6540101833	1100.0985	0	0
6552	128.53562	18060.660910183302	26.767086	0	0
6552	128.53562	18061.663210183302	14.392369	0	0
6552	128.53562	18142.744811175	749.2894	0	0
6552	128.53562	18142.744811175	44.862034	0	0
6552	128.53562	18144.82592428956	1917.2227	0	784
6552	128.53562	18145.751711175002	250.24544	0	16
6552	128.53562	18145.751711175002	918.623	0	16
6552	128.53562	18146.83052428956	944.2482	0	16
6552	128.53562	18148.758611175002	1211.7198	0	784
6552	128.53562	18148.758611175002	454.50912	0	16
6552	128.53562	18148.83512428956	810.5171	0	16
6552	128.53562	18149.83742428956	766.90015	0	16
6552	128.53562	18150.763211175003	827.2671	0	16
6552	128.53562	18150.763211175003	435.16345	0	16
6552	128.53562	18150.839724289555	802.50946	0	16
6552	128.53562	18151.765511175003	382.1109	0	16
6552	128.53562	18151.765511175003	880.28094	0	16
6552	128.53562	18151.842024289555	1046.3413	0	16
6552	128.53562	18152.84432428956	1058.6608	0	16
6552	128.53562	18154.848924289556	645.3926	0	0
6552	128.53562	18156.853524289556	437.9651	0	0
6552	128.53562	18159.860424289556	31.432722	0	0
6552	128.53562	18160.786211175	18.953053	0	0
6552	128.53562	18160.786211175	10.421001	0	0
6552	128.53562	18207.26266570518	693.4544	0	0
6552	128.53562	18209.26726570518	591.6601	0	16
6552	128.53562	18210.26956570518	1267.2896	0	16
6552	128.53562	18211.27186570518	1590.9529	0	16
6552	128.53562	18212.274165705177	1230.2395	0	16
6552	128.53562	18215.281065705178	2421.1973	0	0
6552	128.53562	18216.28336570518	514.3688	0	0
6552	128.53562	18424.669718097968	56.332012	0	0
6552	128.53562	18427.67661809797	1488.2782	0	0
6552	128.53562	18431.68581809797	926.61005	0	16
6552	128.53562	18432.68811809797	745.607	0	16
6552	128.53562	18433.69041809797	1249.2129	0	784
6552	128.53562	18436.69731809797	461.44095	0	0
6552	128.53562	18437.69961809797	1673.1187	0	0
6552	128.53562	18439.704218097966	2890.705	0	0
6552	128.53562	18440.706518097966	1368.655	0	0
6552	128.53562	18443.94816083063	4139.43	0	0
6552	128.53562	18444.950460830627	955.98956	0	0
6552	128.53562	18448.959660830627	1528.1223	0	16
6552	128.53562	18449.961960830628	1274.7098	0	16
6552	128.53562	18450.964260830628	2134.7468	0	16
6552	128.53562	18451.966560830628	2624.6118	0	784
6552	128.53562	18458.982660830625	932.36957	0	0
6552	128.53562	18459.984960830625	1545.2383	0	0
6552	128.53562	18622.647023675003	1294.268	0	0
6552	128.53562	18623.649323675003	885.40857	0	0
6552	128.53562	18625.653923675003	881.50635	0	16
6552	128.53562	18626.656223675003	1977.1238	0	784
6552	128.53562	18627.658523675003	766.3997	0	16
6552	128.53562	18628.660823675003	1100.3127	0	16
6552	128.53562	18631.450861945625	465.16916	0	0
6552	128.53562	18633.455461945625	847.7862	0	0
6552	128.53562	18635.460061945625	1250.8231	0	16
6552	128.53562	18635.541497241175	334.46848	0	16
6552	128.53562	18635.541497241175	676.3293	0	16
6552	128.53562	18636.462361945625	1316.5508	0	16
6552	128.53562	18636.543797241175	841.82983	0	16
6552	128.53562	18636.543797241175	367.48157	0	16
6552	128.53562	18637.464661945625	1398.8083	0	16
6552	128.53562	18637.546097241175	795.34296	0	16
6552	128.53562	18637.546097241175	953.66565	0	16
6552	128.53562	18638.466961945625	2742.7104	0	784
6552	128.53562	18638.548397241175	901.08887	0	16
6552	128.53562	18639.550697241175	816.92053	0	16
6552	128.53562	18641.473861945626	641.7004	0	16
6552	128.53562	18641.555297241175	724.0183	0	16
6552	128.53562	18641.555297241175	273.20544	0	16
6552	128.53562	18642.476161945622	2104.7124	0	784
6552	128.53562	18643.478461945622	310.24265	0	16
6552	128.53562	18644.562197241175	307.16693	0	16
6552	128.53562	18644.562197241175	514.33417	0	16
6552	128.53562	18645.564497241176	208.43416	0	16
6552	128.53562	18645.564497241176	794.38055	0	16
6552	128.53562	18646.485361945623	74.32303	0	16
6552	128.53562	18649.573697241176	28.60202	0	0
6552	128.53562	18650.575997241176	15.785519	0	0
6552	128.53562	18721.141754993147	444.817	0	0
6552	128.53562	18722.144054993147	993.54626	0	0
6552	128.53562	18724.148654993147	567.78906	0	0
6552	128.53562	18726.153254993147	1626.0504	0	784
6552	128.53562	18727.155554993147	1276.059	0	16
6552	128.53562	18728.157854993147	763.9395	0	16
6552	128.53562	18729.160154993147	563.46014	0	16
6552	128.53562	18730.162454993148	468.94937	0	16
6552	128.53562	18738.180854993145	827.92395	0	0
6552	128.53562	19093.575529579273	1510.562	0	784
6552	128.53562	19094.577829579273	611.5497	0	16
6552	128.53562	19095.580129579273	748.67725	0	16
6552	128.53562	19096.582429579274	596.4991	0	16
6552	128.53562	19100.591629579274	1112.8624	0	0
6552	128.53562	19101.593929579274	549.98505	0	0
6552	128.53562	19103.598529579274	1274.4042	0	0
6552	128.53562	19129.17799934797	639.1086	0	0
6552	128.53562	19132.18489934797	808.90643	0	16
6552	128.53562	19133.18719934797	1623.8086	0	16
6552	128.53562	19134.18949934797	2193.0688	0	784
6552	128.53562	19137.19639934797	1371.6276	0	0
6552	128.53562	19141.205599347966	1442.513	0	16
6552	128.53562	19142.207899347966	687.1826	0	16
6552	128.53562	19143.210199347966	1664.7524	0	784
6552	128.53562	19145.214799347967	23.080389	0	0
6552	128.53562	19158.03090548969	967.7371	0	0
6552	128.53562	19160.420686887144	1104.2759	0	0
6552	128.53562	19160.420686887144	384.14917	0	0
6552	128.53562	19161.03780548969	1769.7598	0	0
6552	128.53562	19163.04240548969	1292.5457	0	16
6552	128.53562	19163.427586887145	631.82166	0	16
6552	128.53562	19164.04470548969	1606.3505	0	16
6552	128.53562	19164.429886887145	1231.3687	0	16
6552	128.53562	19165.04700548969	1371.9615	0	16
6552	128.53562	19165.43218688714	1087.998	0	16
6552	128.53562	19166.04930548969	1654.7997	0	784
6552	128.53562	19166.35895858571	15.467769	0	0
6552	128.53562	19166.43448688714	1361.0702	0	16
6552	128.53562	19166.43448688714	451.6476	0	16
6552	128.53562	19167.36125858571	41.809875	0	0
6552	128.53562	19167.36125858571	24.8598	0	0
6552	128.53562	19167.36125858571	34.66614	0	0
6552	128.53562	19167.36125858571	20.612198	0	0
6552	128.53562	19168.05390548969	999.3423	0	16
6552	128.53562	19169.05620548969	1111.6934	0	16
6552	128.53562	19169.365858585712	100.63933	0	16
6552	128.53562	19169.365858585712	300.2848	0	16
6552	128.53562	19169.365858585712	178.54681	0	16
6552	128.53562	19169.365858585712	169.2579	0	16
6552	128.53562	19169.44138688714	876.4002	0	16
6552	128.53562	19169.44138688714	174.86288	0	16
6552	128.53562	19170.05850548969	1183.7288	0	784
6552	128.53562	19170.368158585712	88.12394	0	16
6552	128.53562	19170.368158585712	161.33778	0	16
6552	128.53562	19170.368158585712	271.3422	0	16
6552	128.53562	19170.368158585712	148.20918	0	16
6552	128.53562	19171.06080548969	650.2144	0	16
6552	128.53562	19171.44598688714	490.51614	0	16
6552	128.53562	19172.06310548969	551.62366	0	16
6552	128.53562	19173.450586887142	225.66138	0	16
6552	128.53562	19173.450586887142	230.40308	0	16
6552	128.53562	19174.377358585712	607.6173	0	16
6552	128.53562	19174.377358585712	241.512	0	16
6552	128.53562	19175.070005489688	2128.355	0	0
6552	128.53562	19175.379658585713	599.69385	0	16
6552	128.53562	19175.379658585713	207.17813	0	16
6552	128.53562	19178.076905489692	17.267874	0	0
6552	128.53562	19179.388858585713	313.8992	0	0
6552	128.53562	19179.388858585713	176.30646	0	0
6552	128.53562	19179.388858585713	527.9241	0	0
6552	128.53562	19179.388858585713	296.51688	0	0
6552	128.53562	19180.391158585713	228.6942	0	0
6552	128.53562	19180.391158585713	216.12367	0	0
6552	128.53562	19180.391158585713	128.50533	0	0
6552	128.53562	19180.391158585713	384.624	0	0
6552	128.53562	19182.39575858571	99.427444	0	0
6552	128.53562	19182.39575858571	59.11873	0	0
6552	128.53562	19182.39575858571	30.811903	0	0
6552	128.53562	19182.39575858571	18.3205	0	0
6552	128.53562	19185.40265858571	325.73938	0	0
6552	128.53562	19185.40265858571	13.378564	0	0
6552	128.53562	19185.40265858571	547.83716	0	0
6552	128.53562	19185.40265858571	22.500425	0	0
6552	128.53562	19221.26684352354	954.186	0	16
6552	128.53562	19222.258281400354	34.44071	0	0
6552	128.53562	19222.26914352354	946.23785	0	16
6552	128.53562	19223.27144352354	1009.9677	0	16
6552	128.53562	19223.27144352354	237.32103	0	16
6552	128.53562	19225.158012355558	23.489832	0	16
6552	128.53562	19225.265181400355	380.44516	0	16
6552	128.53562	19226.160312355558	63.695625	0	16
6552	128.53562	19226.27834352354	656.13446	0	16
6552	128.53562	19226.27834352354	142.55092	0	16
6552	128.53562	19227.162612355558	224.67424	0	16
6552	128.53562	19227.269781400355	870.7756	0	16
6552	128.53562	19227.28064352354	505.32016	0	16
6552	128.53562	19229.167212355558	936.38464	0	0
6552	128.53562	19229.274381400355	662.79254	0	16
6552	128.53562	19229.274381400355	1296.9589	0	16
6552	128.53562	19229.28524352354	257.13455	0	16
6552	128.53562	19230.16951235556	985.20825	0	0
6552	128.53562	19230.276681400355	402.9557	0	16
6552	128.53562	19231.278981400355	1372.7792	0	16
6552	128.53562	19231.28984352354	108.78635	0	16
6552	128.53562	19232.17411235556	1057.0886	0	16
6552	128.53562	19233.17641235556	836.2917	0	16
6552	128.53562	19233.283581400356	1095.1532	0	0
6552	128.53562	19233.283581400356	227.56099	0	0
6552	128.53562	19233.29444352354	39.017254	0	0
6552	128.53562	19234.17871235556	936.286	0	16
6552	128.53562	19235.288181400356	686.8467	0	0
6552	128.53562	19235.29904352354	12.052653	0	0
6552	128.53562	19236.18331235556	926.6603	0	16
6552	128.53562	19237.18561235556	901.9272	0	16
6552	128.53562	19238.18791235556	611.2643	0	16
6552	128.53562	19239.297381400356	147.86574	0	0
6552	128.53562	19239.297381400356	78.21963	0	0
6552	128.53562	19240.192512355556	238.37541	0	0
6552	128.53562	19242.197112355556	672.2581	0	0
6552	128.53562	19243.199412355556	61.591652	0	0
6552	128.53562	20193.941414582343	18.312569	0	0
6552	128.53562	20194.943714582343	1199.0751	0	0
6552	128.53562	20200.957514582344	968.8496	0	16
6552	128.53562	20201.959814582344	1384.4148	0	16
6552	128.53562	20202.962114582344	1920.05	0	16
6552	128.53562	20203.964414582344	527.7759	0	16
6552	128.53562	20204.966714582344	2015.1224	0	784
6552	128.53562	20209.97821458234	2015.5554	0	0
6552	128.53562	20213.98741458234	49.279976	0	0
6552	128.53562	20214.98971458234	21.895435	0	0
6552	128.53562	20234.514977619452	1570.9683	0	16
6552	128.53562	20235.517277619452	1076.0734	0	16
6552	128.53562	20236.519577619452	2125.1638	0	16
6552	128.53562	20237.521877619452	1015.6044	0	16
6552	128.53562	20238.524177619453	3615.1477	0	784
6552	128.53562	20239.526477619453	2327.2444	0	16
6552	128.53562	20240.528777619453	1200.6031	0	16
6552	128.53562	20244.53797761945	2034.3717	0	0
6552	128.53562	20247.54487761945	750.2702	0	0
6552	128.53562	20250.55177761945	20.633324	0	0
6552	128.53562	20483.294103168046	495.50934	0	0
6552	128.53562	20485.298703168046	550.8728	0	0
6552	128.53562	20487.30330316805	776.00684	0	16
6552	128.53562	20488.305603168046	909.28656	0	16
6552	128.53562	20489.307903168046	1050.1417	0	16
6552	128.53562	20492.314803168047	1401.8037	0	784
6552	128.53562	20493.31710316805	1125.4014	0	16
6552	128.53562	20494.319403168047	624.67737	0	16
6552	128.53562	20500.333203168047	19.55236	0	0
6552	128.53562	20567.121068407145	2203.6907	0	0
6552	128.53562	20571.130268407145	1568.4689	0	0
6552	128.53562	20574.137168407146	1003.553	0	16
6552	128.53562	20575.139468407146	1979.8796	0	16
6552	128.53562	20576.141768407146	1602.6262	0	16
6552	128.53562	20579.148668407146	2945.4402	0	784
6552	128.53562	20580.150968407146	849.8155	0	16
6552	128.53562	20581.153268407143	1493.7212	0	16
6552	128.53562	20586.164768407143	1651.9065	0	0
6552	128.53562	20620.876563926515	687.25104	0	0
6552	128.53562	20625.88806392651	586.37854	0	16
6552	128.53562	20626.890363926515	766.5596	0	16
6552	128.53562	20627.892663926516	1089.4235	0	784
6552	128.53562	20628.894963926512	904.8267	0	16
6552	128.53562	20631.901863926512	461.5497	0	0
6552	128.53562	20710.439437168836	15.123511	0	0
6552	128.53562	20713.446337168836	225.85495	0	0
6552	128.53562	20716.453237168836	721.51935	0	0
6552	128.53562	20718.457837168837	744.33356	0	16
6552	128.53562	20719.460137168837	1130.7269	0	784
6552	128.53562	20720.462437168837	504.52716	0	16
6552	128.53562	20722.467037168837	2031.8503	0	0
6552	128.53562	20724.471637168834	1027.2067	0	0
6552	128.53562	20726.476237168834	790.2221	0	0
6552	128.53562	20868.05310337964	1255.3934	0	0
6552	128.53562	20869.05540337964	82.71581	0	0
6552	128.53562	20871.06000337964	736.47107	0	0
6552	128.53562	20874.066903379637	722.5549	0	16
6552	128.53562	20875.06920337964	649.84	0	16
6552	128.53562	20876.07150337964	1319.8967	0	784
6552	128.53562	20877.073803379637	1263.3627	0	16
6552	128.53562	20881.08300337964	838.9093	0	0
6552	128.53562	20889.10140337964	13.476149	0	0
6552	128.53562	20905.111388942856	136.56091	0	0
6552	128.53562	20907.115988942856	2076.6794	0	0
6552	128.53562	20910.122888942857	1416.5238	0	16
6552	128.53562	20911.125188942857	1103.5564	0	16
6552	128.53562	20912.127488942857	2050.1428	0	784
6552	128.53562	20913.129788942857	910.38947	0	16
6552	128.53562	20917.138988942857	1482.528	0	0
6552	128.53562	20919.143588942854	687.7034	0	0
6552	128.53562	20920.145888942854	1036.5796	0	0
6552	128.53562	21689.546322938648	1587.7795	0	0
6552	128.53562	21694.55782293865	1152.9012	0	16
6552	128.53562	21695.56012293865	687.03375	0	16
6552	128.53562	21696.562422938645	1506.33	0	16
6552	128.53562	21697.56472293865	277.69824	0	16
6552	128.53562	21700.57162293865	612.38293	0	0
6552	128.53562	21701.573922938645	830.4946	0	0
6552	128.53562	21706.58542293865	1323.518	0	0
6552	128.53562	21707.587722938646	2208.5657	0	0
6552	128.53562	21800.058791695836	843.62317	0	0
6552	128.53562	21801.061091695836	1223.2194	0	0
6552	128.53562	21803.065691695836	715.0778	0	16
6552	128.53562	21804.067991695836	1400.716	0	784
6552	128.53562	21805.070291695836	777.5268	0	16
6552	128.53562	21810.081791695833	280.54843	0	0
6552	128.53562	21812.086391695833	350.39453	0	0
6552	128.53562	21815.093291695834	1893.1946	0	0
6552	128.53562	21816.095591695834	19.569147	0	0
6552	128.53562	22353.246218360357	1261.0782	0	0
6552	128.53562	22358.257718360357	843.24866	0	0
6552	128.53562	22360.262318360357	1452.4686	0	784
6552	128.53562	22361.264618360357	988.948	0	16
6552	128.53562	22362.266918360358	606.9504	0	16
6552	128.53562	22363.269218360358	1034.0834	0	16
6552	128.53562	22364.271518360358	925.24786	0	16
6552	128.53562	22368.280718360358	579.5032	0	0
6552	128.53562	22371.287618360355	602.50525	0	0
6552	128.53562	22372.289918360355	1047.5936	0	0
6552	128.53562	23445.744864865723	61.088726	0	0
6552	128.53562	23448.751764865723	760.0312	0	0
6552	128.53562	23449.754064865723	1216.4464	0	0
6552	128.53562	23452.760964865724	555.9611	0	16
6552	128.53562	23453.763264865727	1031.7933	0	16
6552	128.53562	23454.765564865724	1424.3334	0	784
6552	128.53562	23455.767864865727	809.322	0	16
6552	128.53562	23457.772464865724	700.34796	0	0
6552	128.53562	23461.781664865728	165.83614	0	0
6552	128.53562	23466.793164865725	14.290879	0	0
6552	128.53562	24718.703559878217	12.916134	0	0
6552	128.53562	24723.715059878217	321.9843	0	0
6552	128.53562	24725.719659878217	577.757	0	0
6552	128.53562	24727.724259878218	761.1201	0	16
6552	128.53562	24728.726559878218	576.35846	0	16
6552	128.53562	24729.728859878218	807.7986	0	784
6552	128.53562	24731.733459878218	443.2886	0	0
6552	128.53562	24733.73805987822	300.23676	0	0
6552	128.53562	24736.74495987821	660.54315	0	0
6552	128.53562	24740.75415987821	1258.6653	0	0
6552	128.53562	25623.286338496426	1472.0736	0	0
6552	128.53562	25624.288638496426	468.1901	0	0
6552	128.53562	25627.295538496426	639.30145	0	16
6552	128.53562	25628.297838496426	1888.168	0	784
6552	128.53562	25629.300138496426	1089.6636	0	16
6552	128.53562	25633.309338496423	449.92303	0	0
6552	128.53562	25634.311638496423	1620.9589	0	0
6552	128.53562	25641.327738496424	23.143785	0	0
6552	128.53562	26062.349756083568	26.445797	0	0
6552	128.53562	26067.361256083568	931.16406	0	0
6552	128.53562	26070.36815608357	1128.5956	0	16
6552	128.53562	26071.37045608357	763.37415	0	16
6552	128.53562	26072.37275608357	1471.1062	0	784
6552	128.53562	26073.37505608357	1173.1265	0	16
6552	128.53562	26076.38195608357	845.499	0	16
6552	128.53562	26077.38425608357	384.00937	0	16
6552	128.53562	26078.386556083566	836.71466	0	16
6552	128.53562	26080.391156083566	1817.0631	0	0
6552	128.53562	26081.393456083566	1124.318	0	0
6552	128.53562	26088.41191826044	118.07161	0	16
6552	128.53562	26088.41191826044	20.44319	0	0
6552	128.53562	26089.414218260445	223.61255	0	16
6552	128.53562	26090.416518260445	379.9193	0	16
6552	128.53562	26090.416518260445	1297.6139	0	784
6552	128.53562	26092.421118260445	828.4701	0	0
6552	128.53562	26092.421118260445	132.62593	0	0
6552	128.53562	26093.42341826044	810.40234	0	0
6552	128.53562	26096.43031826044	1600.7415	0	16
6552	128.53562	26097.432618260445	1616.82	0	16
6552	128.53562	26097.432618260445	241.71379	0	16
6552	128.53562	26098.434918260446	1547.9578	0	16
6552	128.53562	26098.434918260446	2118.7236	0	784
6552	128.53562	26106.38874433622	180.90767	0	16
6552	128.53562	26106.38874433622	185.2955	0	16
6552	128.53562	26106.453318260446	226.90659	0	16
6552	128.53562	26106.453318260446	221.5334	0	16
6552	128.53562	26107.391044336215	279.0227	0	16
6552	128.53562	26107.391044336215	1711.5	0	784
6552	128.53562	26107.455618260443	146.8315	0	16
6552	128.53562	26107.455618260443	900.65106	0	16
6552	128.53562	26108.39334433622	394.49585	0	16
6552	128.53562	26108.39334433622	734.75415	0	16
6552	128.53562	26112.402544336215	762.23126	0	784
6552	128.53562	26112.402544336215	29.488922	0	0
6552	128.53562	26112.467118260443	11.89303	0	0
6552	128.53562	26113.40484433622	676.9674	0	16
6552	128.53562	26114.40714433622	692.40405	0	16
6552	128.53562	26115.409444336216	671.1359	0	16
6552	128.53562	26118.416344336216	748.29596	0	0
6552	128.53562	26118.416344336216	385.36063	0	0
6552	128.53562	26119.41864433622	294.69852	0	0
6552	128.53562	26119.41864433622	557.1637	0	0
6552	128.53562	26126.434744336217	16.879478	0	0
6552	128.53562	26145.63311151287	725.63275	0	0
6552	128.53562	26147.637711512867	1166.9634	0	16
6552	128.53562	26148.64001151287	1205.6608	0	784
6552	128.53562	26149.64231151287	730.96747	0	16
6552	128.53562	26150.64461151287	845.76807	0	16
6552	128.53562	26151.64691151287	838.18915	0	16
6552	128.53562	26154.65381151287	1173.9639	0	0
6552	128.53562	26162.672211512872	25.70998	0	0
6552	128.53562	27333.81066533076	1091.6721	0	0
6552	128.53562	27334.812965330762	1173.9979	0	0
6552	128.53562	27340.82676533076	801.5477	0	16
6552	128.53562	27341.82906533076	1782.9445	0	784
6552	128.53562	27342.831365330763	1041.3933	0	16
6552	128.53562	27343.83366533076	765.27795	0	16
6552	128.53562	27347.84286533076	1058.0249	0	0
6552	128.53562	27348.845165330764	835.3477	0	0
6552	128.53562	27350.84976533076	1401.4303	0	0
6552	128.53562	27361.866609462086	715.58167	0	0
6552	128.53562	27363.871209462086	1113.0402	0	784
6552	128.53562	27364.87350946209	1038.7279	0	16
6552	128.53562	27365.875809462086	861.03107	0	16
6552	128.53562	27367.88040946209	1438.9985	0	0
6552	128.53562	27368.882709462086	1014.7907	0	0
6552	128.53562	27376.901109462087	65.625244	0	0
6554	128.587453333333	609.4002782226562	27293.465	0	0
6554	128.587453333333	610.4025782226562	11472.839	0	0
6554	128.587453333333	858.2472325683593	27884.863	0	0
6554	128.587453333333	859.2495325683593	42125.3	0	0
6554	128.587453333333	904.3346954427083	41295.645	0	784
6554	128.587453333333	905.3303014160156	8428.215	0	0
6554	128.587453333333	905.3369954427083	8876.3	0	16
6554	128.587453333333	906.3326014160156	8910.168	0	0
6554	128.587453333333	906.3392954427082	11630.488	0	16
6554	128.587453333333	908.4330846191406	36125.37	0	0
6554	128.587453333333	909.3395014160155	49.933113	0	0
6554	128.587453333333	909.4353846191406	13724.704	0	0
6554	128.587453333333	940.8114003580728	26566.25	0	784
6554	128.587453333333	941.8137003580728	12403.982	0	16
6554	128.587453333333	942.8160003580728	3938.5415	0	16
6554	128.587453333333	945.8229003580727	26.379093	0	0
6554	128.587453333333	958.7719823242187	39704.41	0	0
6554	128.587453333333	959.7742823242187	10819.367	0	0
6554	128.587453333333	961.7788823242187	13855.4795	0	0
6554	128.587453333333	964.8087560058593	22149.836	0	0
6554	128.587453333333	965.5079137207031	36801.082	0	0
6554	128.587453333333	965.8110560058593	17402.895	0	0
6554	128.587453333333	966.2093297363281	23461.078	0	0
6554	128.587453333333	966.5102137207031	27216.787	0	0
6554	128.587453333333	967.2116297363281	21562.887	0	0
6554	128.587453333333	970.218529736328	155.88438	0	0
6554	128.587453333333	974.3042394042968	10407.102	0	0
6554	128.587453333333	975.3065394042968	37983.926	0	0
6554	128.587453333333	979.4357396484374	28218.236	0	0
6554	128.587453333333	980.4380396484374	18211.75	0	0
6554	128.587453333333	983.4449396484374	192.48698	0	0
6554	128.587453333333	994.4261266113281	38460.32	0	0
6554	128.587453333333	995.4284266113281	32594.559	0	0
6554	128.587453333333	1025.1499120117187	30508.146	0	0
6554	128.587453333333	1025.2275487304687	44124.03	0	0
6554	128.587453333333	1025.3932591796874	21039.748	0	0
6554	128.587453333333	1026.1522120117188	18119.443	0	0
6554	128.587453333333	1026.2298487304688	15675.005	0	0
6554	128.587453333333	1026.3955591796876	32733.559	0	0
6554	128.587453333333	1026.88312734375	34220.023	0	0
6554	128.587453333333	1027.88542734375	20989.643	0	0
6554	128.587453333333	1029.1591120117187	277.32822	0	0
6554	128.587453333333	1029.4024591796874	186.99341	0	0
6554	128.587453333333	1029.89002734375	18823.305	0	0
6554	128.587453333333	1056.232492578125	26226.537	0	0
6554	128.587453333333	1057.234792578125	14320.974	0	0
6554	128.587453333333	1060.241692578125	291.7916	0	0
6554	128.587453333333	1061.243992578125	58.41952	0	0
6554	128.587453333333	1062.9452911458332	21327.264	0	16
6554	128.587453333333	1063.2732640625	52476.344	0	0
6554	128.587453333333	1063.9475911458333	17270.564	0	16
6554	128.587453333333	1064.0115346354166	37931.477	0	16
6554	128.587453333333	1064.2755640625	19727.34	0	0
6554	128.587453333333	1064.9498911458331	10227.522	0	16
6554	128.587453333333	1065.0138346354167	21662.537	0	16
6554	128.587453333333	1065.9521911458332	38120.39	0	784
6554	128.587453333333	1066.0161346354166	12748.751	0	16
6554	128.587453333333	1067.0131322265624	34962.62	0	0
6554	128.587453333333	1067.0184346354167	3410.2598	0	16
6554	128.587453333333	1067.2824640625	409.95923	0	0
6554	128.587453333333	1067.7970067382812	45412.82	0	0
6554	128.587453333333	1067.9567911458332	49.895966	0	0
6554	128.587453333333	1068.0154322265626	11507.717	0	0
6554	128.587453333333	1068.0207346354166	456.30304	0	16
6554	128.587453333333	1068.6241551757812	12847.985	0	0
6554	128.587453333333	1068.7993067382813	27644.127	0	0
6554	128.587453333333	1069.6264551757813	7235.2183	0	0
6554	128.587453333333	1070.0200322265625	31497.213	0	0
6554	128.587453333333	1070.0253346354166	17.591902	0	0
6554	128.587453333333	1070.9745580078124	34107.164	0	0
6554	128.587453333333	1071.9768580078126	16328.728	0	0
6554	128.587453333333	1072.0275975585937	19652.486	0	0
6554	128.587453333333	1072.1844579101562	50624.043	0	0
6554	128.587453333333	1072.8085067382813	113.65642	0	0
6554	128.587453333333	1073.0298975585938	11067.106	0	0
6554	128.587453333333	1073.1867579101563	9514.675	0	0
6554	128.587453333333	1073.9814580078125	1721.7379	0	0
6554	128.587453333333	1073.982980859375	10157.664	0	0
6554	128.587453333333	1074.9837580078124	394.1526	0	0
6554	128.587453333333	1074.985280859375	15885.099	0	0
6554	128.587453333333	1075.1815282226562	50117.52	0	0
6554	128.587453333333	1076.1838282226563	28668.879	0	0
6554	128.587453333333	1076.9883580078124	15.195808	0	0
6554	128.587453333333	1076.989880859375	10105.089	0	0
6554	128.587453333333	1077.0390975585938	48.306713	0	0
6554	128.587453333333	1081.1953282226561	24.850023	0	0
6554	128.587453333333	1098.5341283203124	35922.742	0	0
6554	128.587453333333	1099.3769017578124	16773.809	0	0
6554	128.587453333333	1099.5364283203126	22567.826	0	0
6554	128.587453333333	1099.67511953125	13216.379	0	784
6554	128.587453333333	1100.2987767578124	18251.365	0	0
6554	128.587453333333	1100.3792017578126	9766.796	0	0
6554	128.587453333333	1100.67741953125	9189.444	0	16
6554	128.587453333333	1101.1057225585937	17751.566	0	0
6554	128.587453333333	1101.3010767578126	17434.668	0	0
6554	128.587453333333	1101.67971953125	2764.1323	0	16
6554	128.587453333333	1102.1080225585938	10482.656	0	0
6554	128.587453333333	1102.3838017578125	38558.305	0	0
6554	128.587453333333	1105.1149225585937	252.80183	0	0
6554	128.587453333333	1106.3998402994791	17544.975	0	16
6554	128.587453333333	1107.1195225585936	10.6688595	0	0
6554	128.587453333333	1107.4021402994792	9978.742	0	16
6554	128.587453333333	1108.4044402994791	11467.18	0	16
6554	128.587453333333	1111.4113402994792	54.701847	0	0
6554	128.587453333333	1135.8913060546874	41694.734	0	0
6554	128.587453333333	1136.8936060546876	21285.967	0	0
6554	128.587453333333	1141.9051060546874	30.793009	0	0
6554	128.587453333333	1156.6639500976562	14910.107	0	0
6554	128.587453333333	1157.6662500976563	34833.03	0	0
6554	128.587453333333	1162.6777500976561	12.9295225	0	0
6554	128.587453333333	1164.0448094726562	46102.633	0	0
6554	128.587453333333	1165.0471094726563	18117.531	0	0
6554	128.587453333333	1165.9093724609374	19410.484	0	0
6554	128.587453333333	1166.2889500976562	30660.11	0	0
6554	128.587453333333	1166.9116724609376	11487.016	0	0
6554	128.587453333333	1167.2912500976563	20586.713	0	0
6554	128.587453333333	1170.2981500976562	601.9296	0	0
6554	128.587453333333	1170.920725	14254.269	0	0
6554	128.587453333333	1170.9208724609375	85.83225	0	0
6554	128.587453333333	1171.923025	28388.902	0	0
6554	128.587453333333	1171.9231724609374	17.734846	0	0
6554	128.587453333333	1190.73713125	32204.016	0	0
6554	128.587453333333	1191.73943125	21849.799	0	0
6554	128.587453333333	1196.75093125	32.725227	0	0
6554	128.587453333333	1198.5421239257812	8803.846	0	0
6554	128.587453333333	1199.3573094726562	7857.399	0	0
6554	128.587453333333	1199.5444239257813	31454.203	0	0
6554	128.587453333333	1200.1749867838541	25192.865	0	16
6554	128.587453333333	1200.3596094726563	26641.457	0	0
6554	128.587453333333	1201.0736791015624	12253.19	0	16
6554	128.587453333333	1201.1772867838542	23373.96	0	16
6554	128.587453333333	1201.5490239257813	710.0204	0	0
6554	128.587453333333	1202.0759791015626	12706.869	0	16
6554	128.587453333333	1202.1795867838541	13301.126	0	16
6554	128.587453333333	1202.3642094726563	14152.013	0	0
6554	128.587453333333	1203.0811147135416	26044.812	0	16
6554	128.587453333333	1203.1818867838542	23326.129	0	16
6554	128.587453333333	1203.971797979375	11657.51	0	0
6554	128.587453333333	1204.0805791015625	1434.4882	0	0
6554	128.587453333333	1204.0834147135417	16790.195	0	16
6554	128.587453333333	1204.974097979375	11533.214	0	0
6554	128.587453333333	1205.0828791015624	263.90298	0	0
6554	128.587453333333	1205.0857147135416	20634.451	0	16
6554	128.587453333333	1205.1864867838542	127.210075	0	0
6554	128.587453333333	1213.641428125	35448.156	0	784
6554	128.587453333333	1214.643728125	21774.94	0	16
6554	128.587453333333	1215.646028125	17520.422	0	16
6554	128.587453333333	1220.2722875	34158.945	0	0
6554	128.587453333333	1221.2745875	9859.021	0	0
6554	128.587453333333	1223.2791875	10249.338	0	0
6554	128.587453333333	1223.8239232421874	25667.887	0	0
6554	128.587453333333	1224.8262232421876	17685.084	0	0
6554	128.587453333333	1227.55109609375	17279.695	0	0
6554	128.587453333333	1228.55339609375	13337.807	0	0
6554	128.587453333333	1228.8354232421875	144.1633	0	0
6554	128.587453333333	1231.5574330729166	30882.3	0	16
6554	128.587453333333	1231.56029609375	412.89386	0	16
6554	128.587453333333	1232.5597330729167	7155.282	0	16
6554	128.587453333333	1232.56259609375	98.307365	0	16
6554	128.587453333333	1233.5620330729166	23942.951	0	16
6554	128.587453333333	1233.56489609375	20.785238	0	16
6554	128.587453333333	1243.1743260742187	14966.831	0	0
6554	128.587453333333	1244.1766260742188	15452.017	0	0
6554	128.587453333333	1245.4613744140624	38752.656	0	0
6554	128.587453333333	1246.4636744140626	30488.744	0	0
6554	128.587453333333	1247.1835260742187	368.6423	0	0
6554	128.587453333333	1251.4751744140624	48.963985	0	0
6554	128.587453333333	1252.21222890625	23504.29	0	0
6554	128.587453333333	1253.21452890625	21111.14	0	0
6554	128.587453333333	1258.22602890625	30.439709	0	0
6554	128.587453333333	1259.9161473632812	18793.197	0	0
6554	128.587453333333	1260.5775853515624	34777.062	0	0
6554	128.587453333333	1260.9184473632813	23975.945	0	0
6554	128.587453333333	1261.5798853515626	13942.11	0	0
6554	128.587453333333	1261.9465428710937	20411.8	0	0
6554	128.587453333333	1262.9488428710938	13660.393	0	0
6554	128.587453333333	1264.9276473632813	116.87806	0	0
6554	128.587453333333	1266.5913853515624	27.705837	0	0
6554	128.587453333333	1266.9580428710938	126.94443	0	0
6554	128.587453333333	1267.9603428710936	27.032507	0	0
6554	128.587453333333	1273.4024037760416	25182.328	0	16
6554	128.587453333333	1274.127023828125	20366.512	0	0
6554	128.587453333333	1274.4047037760417	38921.914	0	16
6554	128.587453333333	1274.8288670898437	28830.29	0	0
6554	128.587453333333	1275.129323828125	39263.44	0	0
6554	128.587453333333	1275.4070037760416	7325.694	0	16
6554	128.587453333333	1275.8311670898438	12352.069	0	0
6554	128.587453333333	1277.1339818359374	11392.814	0	0
6554	128.587453333333	1277.4116037760416	680.47705	0	0
6554	128.587453333333	1278.136223828125	550.344	0	0
6554	128.587453333333	1278.1362818359376	7726.9614	0	0
6554	128.587453333333	1278.8380670898437	491.8578	0	0
6554	128.587453333333	1279.0590306640624	68552.17	0	0
6554	128.587453333333	1280.0613306640626	43475.402	0	0
6554	128.587453333333	1282.1454818359375	74.48502	0	0
6554	128.587453333333	1282.6618749023437	36174.023	0	0
6554	128.587453333333	1283.6641749023438	11164.719	0	0
6554	128.587453333333	1284.0719701171874	16758.506	0	0
6554	128.587453333333	1285.0728306640624	97.01242	0	0
6554	128.587453333333	1285.0742701171876	11864.505	0	0
6554	128.587453333333	1286.619699609375	41418.582	0	0
6554	128.587453333333	1287.0788701171875	21937.736	0	0
6554	128.587453333333	1287.621999609375	20933.895	0	0
6554	128.587453333333	1288.6756749023436	23.461254	0	0
6554	128.587453333333	1290.628899609375	856.3836	0	0
6554	128.587453333333	1291.631199609375	208.14584	0	0
6554	128.587453333333	1291.8751317382812	39732.02	0	0
6554	128.587453333333	1292.8774317382813	11429.438	0	0
6554	128.587453333333	1295.8701268554687	20258.791	0	0
6554	128.587453333333	1296.6059666992187	22417.102	0	0
6554	128.587453333333	1296.8724268554688	15280.827	0	0
6554	128.587453333333	1297.6082666992188	15627.409	0	0
6554	128.587453333333	1298.0362645507812	15517.915	0	0
6554	128.587453333333	1298.8770268554688	11406.306	0	0
6554	128.587453333333	1299.0385645507813	14378.566	0	0
6554	128.587453333333	1301.0431645507813	21735.137	0	0
6554	128.587453333333	1307.0095921875	19500.607	0	0
6554	128.587453333333	1307.1760350585937	19367.666	0	0
6554	128.587453333333	1308.0118921875	13571.323	0	0
6554	128.587453333333	1308.1783350585938	13168.644	0	0
6554	128.587453333333	1310.0164921875	18915.975	0	0
6554	128.587453333333	1310.1829350585938	19923.38	0	0
6554	128.587453333333	1310.4062596679687	22293.018	0	0
6554	128.587453333333	1310.4374486328124	9396.911	0	0
6554	128.587453333333	1311.4085596679688	15355.134	0	0
6554	128.587453333333	1311.4397486328126	26516.262	0	0
6554	128.587453333333	1312.1859837890624	36309.38	0	0
6554	128.587453333333	1312.1875350585938	139.51112	0	0
6554	128.587453333333	1313.1882837890626	20452.287	0	0
6554	128.587453333333	1313.1898350585936	30.036224	0	0
6554	128.587453333333	1313.4443486328125	16149.171	0	0
6554	128.587453333333	1315.4177596679688	160.18214	0	0
6554	128.587453333333	1317.9581395507812	19547.791	0	0
6554	128.587453333333	1318.9604395507813	21078.049	0	0
6554	128.587453333333	1320.9650395507813	11117.11	0	0
6554	128.587453333333	1323.3729344726562	18904.088	0	0
6554	128.587453333333	1324.3752344726563	13359.617	0	0
6554	128.587453333333	1325.5543309570312	33532.18	0	0
6554	128.587453333333	1326.3764745117187	36716.49	0	0
6554	128.587453333333	1326.3798344726563	3586.3394	0	0
6554	128.587453333333	1326.5566309570313	32439.146	0	0
6554	128.587453333333	1327.3787745117188	14758.838	0	0
6554	128.587453333333	1327.3821344726562	581.1358	0	0
6554	128.587453333333	1328.2055015926562	8019.6626	0	0
6554	128.587453333333	1329.2078015926563	5751.023	0	0
6554	128.587453333333	1332.3949681640624	19949.805	0	0
6554	128.587453333333	1333.3972681640626	15226.128	0	0
6554	128.587453333333	1337.048410546875	20711.75	0	0
6554	128.587453333333	1338.050710546875	13621.051	0	0
6554	128.587453333333	1342.059910546875	158.97327	0	0
6554	128.587453333333	1342.0615427734374	34507.117	0	16
6554	128.587453333333	1343.062210546875	34.402454	0	0
6554	128.587453333333	1343.0638427734375	26534.664	0	16
6554	128.587453333333	1344.0661427734374	43453.848	0	16
6554	128.587453333333	1345.0684427734375	7692.746	0	16
6554	128.587453333333	1347.0730427734375	292.39148	0	0
6554	128.587453333333	1348.0753427734373	63.274685	0	0
6554	128.587453333333	1353.7692967773437	26634.717	0	0
6554	128.587453333333	1354.7715967773438	27779.031	0	0
6554	128.587453333333	1356.7761967773438	18768.842	0	16
6554	128.587453333333	1357.7784967773437	37231.664	0	784
6554	128.587453333333	1358.7807967773438	217.6377	0	0
6554	128.587453333333	1358.7833958984374	16840.334	0	16
6554	128.587453333333	1359.2085533504687	11487.622	0	16
6554	128.587453333333	1359.7830967773436	47.191784	0	0
6554	128.587453333333	1359.7856958984376	20900.164	0	16
6554	128.587453333333	1360.2103368164062	18272.549	0	16
6554	128.587453333333	1360.2108533504688	6278.0806	0	16
6554	128.587453333333	1360.6337987304687	13098.589	0	16
6554	128.587453333333	1361.2126368164063	12634.093	0	16
6554	128.587453333333	1361.6360987304688	17939.39	0	16
6554	128.587453333333	1361.7902958984375	32654.781	0	0
6554	128.587453333333	1362.6408788085937	18859.91	0	16
6554	128.587453333333	1363.2045384765624	16638.59	0	16
6554	128.587453333333	1363.6406987304688	1523.9495	0	0
6554	128.587453333333	1363.6431788085938	14961.736	0	16
6554	128.587453333333	1364.2068384765626	20137.553	0	16
6554	128.587453333333	1365.2091384765624	5555.6206	0	16
6554	128.587453333333	1365.2218368164063	149.72186	0	0
6554	128.587453333333	1365.6452987304688	108.98667	0	0
6554	128.587453333333	1365.6477788085938	8353.759	0	0
6554	128.587453333333	1367.6457616210937	64864.11	0	0
6554	128.587453333333	1367.6523788085938	156.92369	0	0
6554	128.587453333333	1368.2160384765625	139.28453	0	0
6554	128.587453333333	1368.4453221679687	24776.934	0	0
6554	128.587453333333	1368.6480616210938	47254.63	0	0
6554	128.587453333333	1368.6546788085936	34.061657	0	0
6554	128.587453333333	1369.4476221679688	18608.84	0	0
6554	128.587453333333	1370.218332421875	18420.541	0	16
6554	128.587453333333	1370.9225560546874	39501.2	0	0
6554	128.587453333333	1371.220632421875	17120.33	0	16
6554	128.587453333333	1371.4522221679688	2925.479	0	0
6554	128.587453333333	1371.9248560546876	24260.906	0	0
6554	128.587453333333	1372.2180369140624	78943.88	0	784
6554	128.587453333333	1372.222932421875	6150.614	0	16
6554	128.587453333333	1372.6572616210938	539.7011	0	0
6554	128.587453333333	1372.8825169921874	16986.29	0	16
6554	128.587453333333	1373.2203369140625	41280.156	0	16
6554	128.587453333333	1373.8848169921876	18494.531	0	16
6554	128.587453333333	1373.9294560546875	21864.312	0	16
6554	128.587453333333	1374.2226369140624	58798.363	0	16
6554	128.587453333333	1374.227532421875	1457.5139	0	0
6554	128.587453333333	1374.4591221679686	45.48856	0	0
6554	128.587453333333	1374.883615625	14556.948	0	16
6554	128.587453333333	1374.9317560546874	1887.1139	0	0
6554	128.587453333333	1374.9372655273437	43243.418	0	16
6554	128.587453333333	1375.885915625	10656.587	0	16
6554	128.587453333333	1375.8894169921875	1999.5537	0	16
6554	128.587453333333	1375.9340560546875	281.1904	0	0
6554	128.587453333333	1375.9395655273438	19049.32	0	16
6554	128.587453333333	1377.8978368164062	26031.312	0	0
6554	128.587453333333	1377.9386560546875	11.813509	0	0
6554	128.587453333333	1377.9441655273438	3072.6436	0	0
6554	128.587453333333	1378.892815625	495.7131	0	0
6554	128.587453333333	1378.8963169921874	31.167082	0	0
6554	128.587453333333	1378.9001368164063	19056.533	0	0
6554	128.587453333333	1379.9487655273438	220.78671	0	0
6554	128.587453333333	1380.9462987304687	39772.06	0	0
6554	128.587453333333	1381.9485987304688	47334.29	0	0
6554	128.587453333333	1383.2845555664062	35038.168	0	0
6554	128.587453333333	1383.9488311848957	46984.523	0	16
6554	128.587453333333	1383.9531987304688	4792.313	0	16
6554	128.587453333333	1384.2868555664063	20848.986	0	0
6554	128.587453333333	1384.9511311848958	59879.387	0	784
6554	128.587453333333	1384.9554987304687	2340.6165	0	16
6554	128.587453333333	1385.9534311848956	16453.416	0	16
6554	128.587453333333	1386.04914296875	26138.303	0	0
6554	128.587453333333	1386.6545506835937	19171.506	0	0
6554	128.587453333333	1386.9557311848957	10173.417	0	16
6554	128.587453333333	1386.958393359375	42390.695	0	16
6554	128.587453333333	1386.9600987304686	75.29671	0	0
6554	128.587453333333	1387.05144296875	23729.395	0	0
6554	128.587453333333	1387.2937555664062	9097.296	0	0
6554	128.587453333333	1387.6568506835938	14197.313	0	0
6554	128.587453333333	1387.960693359375	30766.525	0	16
6554	128.587453333333	1388.9629933593749	11301.592	0	16
6554	128.587453333333	1390.3006555664062	10.371529	0	0
6554	128.587453333333	1391.06064296875	228.4024	0	0
6554	128.587453333333	1396.6319676757812	41331.24	0	0
6554	128.587453333333	1397.6342676757813	21453.893	0	0
6554	128.587453333333	1401.2560414713541	18973.795	0	16
6554	128.587453333333	1402.2583414713542	69385.79	0	784
6554	128.587453333333	1403.2606414713541	7736.066	0	16
6554	128.587453333333	1408.857980859375	9625.592	0	0
6554	128.587453333333	1409.860280859375	36459.66	0	0
6554	128.587453333333	1412.867180859375	18168.49	0	0
6554	128.587453333333	1426.2764989257812	20281.152	0	0
6554	128.587453333333	1427.2787989257813	20092.277	0	0
6554	128.587453333333	1429.2833989257813	9384.061	0	0
6554	128.587453333333	1454.1772557617187	12792.905	0	0
6554	128.587453333333	1455.1795557617188	13939.65	0	0
6554	128.587453333333	1457.1841557617188	44551.297	0	0
6554	128.587453333333	1457.4662572265624	17159.016	0	0
6554	128.587453333333	1458.4685572265626	19504.51	0	0
6554	128.587453333333	1459.1887557617188	129.50478	0	0
6554	128.587453333333	1460.1910557617186	28.390743	0	0
6554	128.587453333333	1481.3536473632812	27494.637	0	0
6554	128.587453333333	1481.7096654296874	17799.578	0	0
6554	128.587453333333	1482.3559473632813	14366.579	0	0
6554	128.587453333333	1482.7119654296876	30589.37	0	0
6554	128.587453333333	1484.3605473632813	22447.9	0	0
6554	128.587453333333	1486.7211654296875	188.79955	0	0
6554	128.587453333333	1522.006906640625	32637.943	0	0
6554	128.587453333333	1523.009206640625	31291.074	0	0
6554	128.587453333333	1528.020706640625	87.35987	0	0
6554	128.587453333333	1565.6169530273437	17451.877	0	0
6554	128.587453333333	1565.9386083007812	12885.473	0	0
6554	128.587453333333	1566.6192530273438	35737.867	0	0
6554	128.587453333333	1566.9409083007813	36395.66	0	0
6554	128.587453333333	1568.6238530273438	7245.678	0	0
6554	128.587453333333	1574.89338125	13184.343	0	0
6554	128.587453333333	1575.89568125	11087.266	0	0
6554	128.587453333333	1576.2259618164062	16888.537	0	0
6554	128.587453333333	1576.829172265625	15554.581	0	0
6554	128.587453333333	1577.2282618164063	36511.156	0	0
6554	128.587453333333	1577.831472265625	19138.809	0	0
6554	128.587453333333	1579.2328618164063	25516.713	0	0
6554	128.587453333333	1580.2351618164062	910.79126	0	0
6554	128.587453333333	1580.838372265625	820.33075	0	0
6554	128.587453333333	1581.2374618164063	246.7632	0	0
6554	128.587453333333	1587.246164453125	28905.904	0	0
6554	128.587453333333	1588.248464453125	30248.406	0	0
6554	128.587453333333	1590.253064453125	4912.6235	0	0
6554	128.587453333333	1591.255364453125	1558.8824	0	0
6554	128.587453333333	1595.0838719726562	44974.55	0	0
6554	128.587453333333	1596.0861719726563	38979.355	0	0
6554	128.587453333333	1598.2462758463541	31015.719	0	16
6554	128.587453333333	1599.0930719726562	20980.459	0	0
6554	128.587453333333	1599.2485758463542	32808.973	0	16
6554	128.587453333333	1600.2508758463541	15280.292	0	16
6554	128.587453333333	1602.0999719726562	35.165897	0	0
6554	128.587453333333	1602.255475846354	4399.719	0	0
6554	128.587453333333	1604.260075846354	127.78832	0	0
6554	128.587453333333	1605.2623758463542	27.60159	0	0
6554	128.587453333333	1605.2650853515624	56282.79	0	0
6554	128.587453333333	1606.2673853515626	31665.055	0	0
6554	128.587453333333	1608.2719853515625	6515.492	0	0
6554	128.587453333333	1610.2765853515625	574.4867	0	0
6554	128.587453333333	1611.2654515625	31277.049	0	0
6554	128.587453333333	1612.2677515625	29450.041	0	0
6554	128.587453333333	1616.2769515625	494.85916	0	0
6554	128.587453333333	1616.6760350585937	61021.168	0	0
6554	128.587453333333	1617.6783350585938	52620.01	0	0
6554	128.587453333333	1641.197210479375	5984.1943	0	16
6554	128.587453333333	1642.199510479375	6254.8696	0	784
6554	128.587453333333	1643.201810479375	4051.1501	0	16
6554	128.587453333333	1650.874094140625	39279.254	0	0
6554	128.587453333333	1651.3959447265624	26507.31	0	0
6554	128.587453333333	1651.876394140625	15555.117	0	0
6554	128.587453333333	1652.3982447265626	23314.67	0	0
6554	128.587453333333	1655.9279881835937	35567.043	0	0
6554	128.587453333333	1656.9302881835938	15129.824	0	0
6554	128.587453333333	1658.9348881835938	19185.254	0	0
6554	128.587453333333	1714.0861195963541	12388.537	0	16
6554	128.587453333333	1715.0884195963542	24546.908	0	784
6554	128.587453333333	1716.0907195963541	12637.413	0	16
6554	128.587453333333	1725.093820703125	45463.355	0	0
6554	128.587453333333	1726.096120703125	44693.773	0	0
6554	128.587453333333	1729.103020703125	32231.727	0	0
6554	128.587453333333	1737.9020482421874	21802.418	0	0
6554	128.587453333333	1738.9043482421876	19365.773	0	0
6554	128.587453333333	1742.9135482421875	393.6215	0	0
6554	128.587453333333	1743.0756187801562	5940.5195	0	0
6554	128.587453333333	1744.0779187801563	5493.926	0	0
6554	128.587453333333	1776.3597374325	4839.462	0	0
6554	128.587453333333	1777.3620374325	12756.892	0	0
6554	128.587453333333	1783.36510852625	6152.8354	0	0
6554	128.587453333333	1784.36740852625	8059.2773	0	0
6554	128.587453333333	1787.37430852625	11527.898	0	0
6554	128.587453333333	1789.37890852625	36.965717	0	0
6554	128.587453333333	1853.9666844726562	33561.957	0	0
6554	128.587453333333	1854.9689844726563	20980.049	0	0
6554	128.587453333333	1888.6341408179167	10503.484	0	16
6554	128.587453333333	1889.6364408179168	11386.037	0	16
6554	128.587453333333	1890.6387408179166	13301.837	0	784
6554	128.587453333333	1893.6456408179167	312.3152	0	0
6554	128.587453333333	1895.6502408179167	19.447495	0	0
6554	128.587453333333	1902.2776955054167	4244.4478	0	16
6554	128.587453333333	1903.2799955054168	25817.361	0	784
6554	128.587453333333	1904.2822955054166	16625.334	0	16
6554	128.587453333333	1932.5700945939582	13179.55	0	16
6554	128.587453333333	1933.5723945939583	6309.6577	0	16
6554	128.587453333333	1934.5746945939582	9251.076	0	16
6554	128.587453333333	2081.8059344377084	6691.106	0	16
6554	128.587453333333	2082.8082344377085	9124.201	0	16
6554	128.587453333333	2083.8105344377086	12402.193	0	16
6554	128.587453333333	2086.8174344377085	9663.12	0	0
6554	128.587453333333	2087.8197344377086	86.22761	0	0
6554	128.587453333333	2089.6105405575	6042.972	0	16
6554	128.587453333333	2090.6128405575	7769.267	0	16
6554	128.587453333333	2091.6151405575	4678.216	0	16
6554	128.587453333333	2093.6197405575	1875.3185	0	0
6554	128.587453333333	2095.6243405575	76.64516	0	0
6554	128.587453333333	2108.2458758439584	21512.832	0	784
6554	128.587453333333	2109.2481758439585	10130.369	0	16
6554	128.587453333333	2110.2504758439586	7751.7397	0	16
6554	128.587453333333	2126.7947039689584	17429.969	0	16
6554	128.587453333333	2127.7970039689585	3991.1843	0	16
6554	128.587453333333	2128.7993039689586	5886.4546	0	16
6554	128.587453333333	2130.8039039689584	13142.533	0	0
6554	128.587453333333	2172.6017611629686	5781.63	0	16
6554	128.587453333333	2173.6040611629687	21101.838	0	784
6554	128.587453333333	2174.606361162969	7454.8647	0	16
6554	128.587453333333	2175.6086611629685	7575.1763	0	16
6554	128.587453333333	2242.423904717656	9156.999	0	16
6554	128.587453333333	2243.013128448125	7519.3286	0	16
6554	128.587453333333	2243.426204717656	9996.707	0	16
6554	128.587453333333	2244.015428448125	3930.2837	0	16
6554	128.587453333333	2244.36542337	7588.553	0	16
6554	128.587453333333	2244.4285047176563	10481.193	0	784
6554	128.587453333333	2245.017728448125	8161.678	0	16
6554	128.587453333333	2245.36772337	10446.891	0	16
6554	128.587453333333	2245.430804717656	4234.423	0	16
6554	128.587453333333	2246.37002337	6173.98	0	16
6554	128.587453333333	2247.022328448125	9171.151	0	0
6554	128.587453333333	2247.435404717656	5495.5337	0	0
6554	128.587453333333	2249.37692337	11314.717	0	0
6554	128.587453333333	2260.7324481095834	17828.416	0	16
6554	128.587453333333	2261.7347481095835	14203.593	0	16
6554	128.587453333333	2262.7370481095836	12135.286	0	16
6554	128.587453333333	2266.6037860002084	12958.226	0	16
6554	128.587453333333	2266.7462481095836	225.61125	0	0
6554	128.587453333333	2267.6060860002085	9802.568	0	16
6554	128.587453333333	2268.6083860002086	11397.367	0	16
6554	128.587453333333	2268.7508481095833	14.720485	0	0
6554	128.587453333333	2271.4781349585414	7423.385	0	16
6554	128.587453333333	2271.6152860002085	1163.9323	0	0
6554	128.587453333333	2272.4804349585415	8479.975	0	16
6554	128.587453333333	2273.3663999325	7465.2603	0	16
6554	128.587453333333	2273.4827349585416	6928.989	0	16
6554	128.587453333333	2273.619886000208	49.72976	0	0
6554	128.587453333333	2274.3686999325	9823.778	0	16
6554	128.587453333333	2274.6221860002083	12.105531	0	0
6554	128.587453333333	2275.3709999325	6501.73	0	16
6554	128.587453333333	2277.4919349585416	136.01758	0	0
6554	128.587453333333	2278.4942349585413	36.63483	0	0
6554	128.587453333333	2280.3824999324997	38.36799	0	0
6554	128.587453333333	2306.63056008875	13989.577	0	16
6554	128.587453333333	2307.63286008875	8497.154	0	16
6554	128.587453333333	2308.63516008875	6915.031	0	16
6554	128.587453333333	2310.63976008875	6495.62	0	0
6554	128.587453333333	2335.4756935522914	8880.346	0	16
6554	128.587453333333	2336.4779935522915	15012.611	0	784
6554	128.587453333333	2337.4802935522916	12370.595	0	16
6554	128.587453333333	2341.6710971004686	6671.641	0	16
6554	128.587453333333	2342.6733971004687	11204.232	0	16
6554	128.587453333333	2343.4940935522914	15.369129	0	0
6554	128.587453333333	2343.675697100469	7891.8433	0	16
6554	128.587453333333	2344.6779971004685	7204.9404	0	16
6554	128.587453333333	2373.8467059220834	8581.456	0	16
6554	128.587453333333	2374.8490059220835	6079.8154	0	16
6554	128.587453333333	2375.8513059220836	8391.4375	0	16
6554	128.587453333333	2380.862805922083	40.480698	0	0
6554	128.587453333333	2408.2453875627084	11568.633	0	16
6554	128.587453333333	2409.2476875627085	9458.88	0	16
6554	128.587453333333	2410.2499875627086	6453.873	0	16
6554	128.587453333333	2414.2591875627086	168.14084	0	16
6554	128.587453333333	2414.583440948125	16443.814	0	16
6554	128.587453333333	2415.261487562708	46.42214	0	16
6554	128.587453333333	2415.585740948125	17138.29	0	16
6554	128.587453333333	2416.2637875627083	11.577488	0	16
6554	128.587453333333	2416.588040948125	13023.155	0	16
6554	128.587453333333	2418.1152606095834	6432.618	0	16
6554	128.587453333333	2419.1175606095835	8101.947	0	16
6554	128.587453333333	2419.594940948125	1055.2614	0	16
6554	128.587453333333	2419.5950783179164	7481.4614	0	16
6554	128.587453333333	2420.1198606095836	8852.806	0	16
6554	128.587453333333	2420.597240948125	328.47647	0	16
6554	128.587453333333	2420.5973783179165	14731.974	0	16
6554	128.587453333333	2421.5995409481247	90.870255	0	16
6554	128.587453333333	2421.5996783179166	10802.204	0	16
6554	128.587453333333	2422.1244606095834	7590.631	0	0
6554	128.587453333333	2422.3081317033334	8918.862	0	16
6554	128.587453333333	2423.2274094353124	7277.311	0	16
6554	128.587453333333	2423.3104317033335	12428.238	0	16
6554	128.587453333333	2424.2297094353125	3158.6152	0	16
6554	128.587453333333	2424.3127317033336	17439.586	0	16
6554	128.587453333333	2425.232009435312	3489.4949	0	16
6554	128.587453333333	2426.3173317033334	2021.3851	0	0
6554	128.587453333333	2426.6111783179163	75.37336	0	0
6554	128.587453333333	2427.3196317033335	2382.3176	0	0
6554	128.587453333333	2439.8686785783334	4437.77	0	16
6554	128.587453333333	2440.7042091772914	3667.1553	0	16
6554	128.587453333333	2440.8709785783335	5047.431	0	16
6554	128.587453333333	2441.7065091772915	4828.132	0	16
6554	128.587453333333	2441.8732785783336	11922.756	0	16
6554	128.587453333333	2442.7088091772916	2837.3562	0	16
6554	128.587453333333	2463.5180209285936	8152.935	0	16
6554	128.587453333333	2464.5203209285937	14190.459	0	784
6554	128.587453333333	2465.522620928594	9931.626	0	16
6554	128.587453333333	2466.5249209285935	9503.411	0	16
6554	128.587453333333	2470.5341209285934	72.95401	0	0
6554	128.587453333333	2471.5364209285935	18.324879	0	0
6554	128.587453333333	2498.997503448125	19658.78	0	784
6554	128.587453333333	2499.5215919897914	6853.127	0	16
6554	128.587453333333	2499.999803448125	8729.007	0	16
6554	128.587453333333	2500.5238919897915	18411.158	0	16
6554	128.587453333333	2500.5852313127084	6475.996	0	16
6554	128.587453333333	2501.002103448125	9301.734	0	16
6554	128.587453333333	2501.5261919897916	12182.768	0	16
6554	128.587453333333	2501.5875313127085	6443.758	0	16
6554	128.587453333333	2502.5898313127086	6271.8135	0	16
6554	128.587453333333	2503.7303322241664	13754.701	0	16
6554	128.587453333333	2504.5330919897915	1743.1097	0	0
6554	128.587453333333	2504.7326322241665	7015.719	0	16
6554	128.587453333333	2505.7349322241666	12179.792	0	16
6554	128.587453333333	2507.015903448125	14.409423	0	0
6554	128.587453333333	2508.7418322241665	5673.927	0	0
6554	128.587453333333	2545.6623080379686	9334.69	0	16
6554	128.587453333333	2546.6646080379687	23827.07	0	784
6554	128.587453333333	2547.666908037969	8670.45	0	16
6554	128.587453333333	2548.6692080379685	6635.451	0	16
6554	128.587453333333	2564.0019686825	5973.3774	0	16
6554	128.587453333333	2564.9591220028124	9547.445	0	16
6554	128.587453333333	2565.0042686825	8288.978	0	16
6554	128.587453333333	2565.9614220028125	8861.324	0	16
6554	128.587453333333	2566.0065686825	6522.0015	0	16
6554	128.587453333333	2566.9637220028126	7624.6816	0	16
6554	128.587453333333	2567.0088686824997	3189.8376	0	16
6554	128.587453333333	2567.966022002812	11917.073	0	16
6554	128.587453333333	2569.9706220028124	5173.927	0	0
6554	128.587453333333	2591.0141146785936	10082.144	0	16
6554	128.587453333333	2592.0164146785937	9395.197	0	16
6554	128.587453333333	2593.018714678594	5962.0215	0	16
6554	128.587453333333	2594.0210146785935	6463.528	0	16
6554	128.587453333333	2596.0256146785937	9000.824	0	0
6554	128.587453333333	2599.0325146785935	19.0253	0	0
6554	128.587453333333	2610.8531349585414	7781.8076	0	16
6554	128.587453333333	2611.005630791875	8399.778	0	16
6554	128.587453333333	2611.8554349585415	11078.56	0	16
6554	128.587453333333	2612.007930791875	8606.615	0	16
6554	128.587453333333	2612.8577349585416	11300.132	0	16
6554	128.587453333333	2613.010230791875	7564.745	0	16
6554	128.587453333333	2614.0125307918747	9050.486	0	16
6554	128.587453333333	2619.024030791875	21.053171	0	0
6554	128.587453333333	2643.6400302059374	9095.198	0	16
6554	128.587453333333	2644.6423302059375	20640.873	0	16
6554	128.587453333333	2645.6446302059376	12013.126	0	16
6554	128.587453333333	2646.646930205937	13400.892	0	16
6554	128.587453333333	2652.1819110002084	6821.8735	0	16
6554	128.587453333333	2653.1842110002085	5761.3613	0	16
6554	128.587453333333	2654.1865110002086	8211.671	0	16
6554	128.587453333333	2655.6605380184374	6791.5493	0	0
6554	128.587453333333	2657.6651380184376	11995.962	0	16
6554	128.587453333333	2658.1957110002086	9636.07	0	0
6554	128.587453333333	2658.667438018437	6195.5054	0	16
6554	128.587453333333	2659.6697380184373	3054.8364	0	16
6554	128.587453333333	2661.4191439754686	5561.009	0	16
6554	128.587453333333	2661.6743380184375	1607.0125	0	0
6554	128.587453333333	2662.4214439754687	25869.465	0	784
6554	128.587453333333	2663.423743975469	16126.047	0	16
6554	128.587453333333	2664.4260439754685	9545.951	0	16
6554	128.587453333333	2706.5437844108983	3162.736	0	16
6554	128.587453333333	2707.5460844108984	5631.7124	0	16
6554	128.587453333333	2708.548384410898	4758.8823	0	16
6554	128.587453333333	2710.5529844108983	4456.121	0	0
6554	128.587453333333	2711.555284410898	4075.8596	0	0
6554	128.587453333333	2724.14965064625	1604.647	0	16
6554	128.587453333333	2725.15195064625	3972.8782	0	16
6554	128.587453333333	2726.15425064625	3567.9238	0	16
6554	128.587453333333	2726.2510910759374	3115.0183	0	16
6554	128.587453333333	2727.2533910759375	3585.0369	0	16
6554	128.587453333333	2728.255691075937	3673.4417	0	16
6554	128.587453333333	2730.16345064625	6135.817	0	0
6554	128.587453333333	2732.264891075937	7020.3145	0	0
6554	128.587453333333	2789.1504982397914	6823.1895	0	16
6554	128.587453333333	2790.1527982397915	12395.888	0	16
6554	128.587453333333	2791.1550982397916	6244.5635	0	16
6554	128.587453333333	2797.584706670781	11502.805	0	16
6554	128.587453333333	2798.587006670781	7655.075	0	16
6554	128.587453333333	2799.5893066707813	6577.1064	0	16
6554	128.587453333333	2801.593906670781	8156.4717	0	0
6554	128.587453333333	2833.4910177059373	20395.408	0	784
6554	128.587453333333	2834.4933177059374	19190.584	0	16
6554	128.587453333333	2835.4956177059375	8929.702	0	16
6554	128.587453333333	2837.5002177059373	8570.854	0	0
6554	128.587453333333	2869.966117931406	10698.141	0	16
6554	128.587453333333	2870.9684179314063	1813.1672	0	16
6554	128.587453333333	2871.4377615105077	8936.736	0	16
6554	128.587453333333	2871.970717931406	4230.3843	0	16
6554	128.587453333333	2872.440061510508	4215.1553	0	16
6554	128.587453333333	2873.4423615105075	3263.8164	0	16
6554	128.587453333333	2874.4446615105076	4768.8877	0	16
6554	128.587453333333	2875.979917931406	138.96713	0	0
6554	128.587453333333	2876.982217931406	46.272568	0	0
6554	128.587453333333	2877.345024181406	3962.839	0	16
6554	128.587453333333	2878.3473241814063	7458.824	0	16
6554	128.587453333333	2879.3496241814064	3647.966	0	16
6554	128.587453333333	2879.4456711540624	8023.094	0	16
6554	128.587453333333	2879.4561615105076	18.256071	0	0
6554	128.587453333333	2880.4479711540625	3261.9429	0	16
6554	128.587453333333	2881.3542241814066	4204.667	0	0
6554	128.587453333333	2881.450271154062	9169.52	0	16
6554	128.587453333333	2882.3565241814063	4616.3823	0	0
6554	128.587453333333	2886.4617711540623	96.76587	0	0
6554	128.587453333333	2893.0587692985937	2818.8325	0	16
6554	128.587453333333	2894.061069298594	5410.313	0	16
6554	128.587453333333	2895.063369298594	3191.1672	0	16
6554	128.587453333333	3002.982744420664	4084.4402	0	16
6554	128.587453333333	3003.985044420664	10846.978	0	16
6554	128.587453333333	3004.9873444206637	5274.139	0	16
6554	128.587453333333	3005.989644420664	3989.331	0	16
6554	128.587453333333	3008.9965444206637	3107.8728	0	0
6554	128.587453333333	3013.6214107048436	3384.32	0	16
6554	128.587453333333	3014.6237107048437	6925.8047	0	16
6554	128.587453333333	3015.6260107048433	8852.748	1	48
6554	128.587453333333	3016.6283107048434	5023.8496	1	48
6554	128.587453333333	3017.6306107048435	4594.042	0	16
6554	128.587453333333	3022.6421107048436	11.076289	0	0
6554	128.587453333333	3038.590408623906	14267.044	0	16
6554	128.587453333333	3038.8482521460414	5429.235	0	16
6554	128.587453333333	3039.592708623906	13587.711	0	16
6554	128.587453333333	3039.8505521460415	7723.6533	0	16
6554	128.587453333333	3040.5950086239063	8632.544	0	16
6554	128.587453333333	3040.8528521460416	10147.987	0	16
6554	128.587453333333	3041.597308623906	6837.982	0	16
6554	128.587453333333	3042.599608623906	6666.112	0	16
6554	128.587453333333	3043.601908623906	16376.003	0	16
6554	128.587453333333	3136.265614873906	10740.59	0	16
6554	128.587453333333	3137.267914873906	7004.434	0	16
6554	128.587453333333	3138.2702148739063	11987.704	0	784
6554	128.587453333333	3139.9196798454686	6714.9883	0	16
6554	128.587453333333	3140.274814873906	7419.853	0	0
6554	128.587453333333	3140.9219798454687	4673.7964	0	16
6554	128.587453333333	3141.924279845469	7497.245	0	16
6554	128.587453333333	3142.2794148739063	6127.0254	0	0
6554	128.587453333333	3142.926579845469	7738.7563	0	16
6554	128.587453333333	3146.9357798454685	142.55937	0	0
6554	128.587453333333	3147.6744309196874	2598.2563	0	16
6554	128.587453333333	3147.7939715470834	10083.453	0	16
6554	128.587453333333	3148.6767309196875	6303.99	0	16
6554	128.587453333333	3148.7962715470835	8948.731	0	16
6554	128.587453333333	3148.9403798454687	13.47165	0	0
6554	128.587453333333	3149.6790309196876	10804.568	0	16
6554	128.587453333333	3149.7985715470836	7675.9175	0	16
6554	128.587453333333	3152.685930919687	5338.642	0	0
6554	128.587453333333	3158.316286290781	3281.1345	0	16
6554	128.587453333333	3159.3185862907812	3855.9172	0	16
6554	128.587453333333	3160.3208862907813	2875.4016	0	16
6554	128.587453333333	3161.3231862907815	5144.07	0	16
6554	128.587453333333	3163.3277862907808	4289.0186	0	0
6554	128.587453333333	3165.332386290781	81.81099	0	0
6554	128.587453333333	3167.59984595875	4541.232	0	16
6554	128.587453333333	3168.60214595875	4780.036	0	16
6554	128.587453333333	3169.60444595875	8790.861	0	16
6554	128.587453333333	3172.61134595875	1243.5654	0	0
6554	128.587453333333	3180.484563995	7415.1772	0	16
6554	128.587453333333	3181.486863995	13468.638	0	784
6554	128.587453333333	3182.489163995	13137.272	0	16
6554	128.587453333333	3184.493763995	4870.6353	0	0
6554	128.587453333333	3186.498363995	911.1867	0	0
6554	128.587453333333	3187.5006639949997	326.95798	0	0
6554	128.587453333333	3189.505263995	31.488152	0	0
6554	128.587453333333	3197.8376727189584	6232.814	0	16
6554	128.587453333333	3198.8399727189585	13248.344	0	784
6554	128.587453333333	3199.8422727189586	5337.372	0	16
6554	128.587453333333	3204.3174904272914	6358.731	0	16
6554	128.587453333333	3205.3197904272915	5468.429	0	16
6554	128.587453333333	3205.8560727189583	66.973434	0	0
6554	128.587453333333	3206.3220904272916	4028.8257	0	16
6554	128.587453333333	3206.8583727189584	39.99038	0	0
6554	128.587453333333	3210.3312904272916	16419.934	0	0
6554	128.587453333333	3221.3301043595834	11431.558	0	16
6554	128.587453333333	3222.3324043595835	40981.566	0	784
6554	128.587453333333	3223.3347043595836	12455.034	0	16
6554	128.587453333333	3228.346204359583	379.15567	0	0
6554	128.587453333333	3231.3531043595835	10.265441	0	0
6554	128.587453333333	3242.5667649040624	3217.8635	0	16
6554	128.587453333333	3243.5690649040625	2445.1785	0	16
6554	128.587453333333	3244.5713649040626	10042.653	0	16
6554	128.587453333333	3247.578264904062	3639.9912	0	0
6554	128.587453333333	3248.548817998906	11184.583	0	784
6554	128.587453333333	3249.551117998906	11088.4795	0	16
6554	128.587453333333	3249.5828649040623	148.56523	0	0
6554	128.587453333333	3250.5534179989063	10037.423	0	16
6554	128.587453333333	3250.5851649040624	48.855083	0	0
6554	128.587453333333	3252.558017998906	7329.8423	0	0
6554	128.587453333333	3258.232642443125	7874.6577	0	784
6554	128.587453333333	3259.234942443125	1327.841	0	16
6554	128.587453333333	3260.237242443125	5863.9497	0	16
6554	128.587453333333	3262.2418424431244	5420.576	0	0
6554	128.587453333333	3264.2464424431246	4488.395	0	0
6554	128.587453333333	3266.726019073125	7557.867	0	16
6554	128.587453333333	3267.728319073125	10285.958	0	784
6554	128.587453333333	3268.730619073125	8587.658	0	16
6554	128.587453333333	3273.7421190731247	277.80408	0	784
6554	128.587453333333	3274.744419073125	91.57877	0	16
6554	128.587453333333	3275.746719073125	27.591879	0	16
6554	128.587453333333	3285.5777443335414	9376.463	0	16
6554	128.587453333333	3286.5800443335415	13833.6045	0	16
6554	128.587453333333	3287.5823443335416	11939.391	0	16
6554	128.587453333333	3291.5915443335416	10833.898	0	0
6554	128.587453333333	3391.194328380625	6497.646	0	16
6554	128.587453333333	3392.196628380625	5205.4595	0	16
6554	128.587453333333	3393.198928380625	5916.692	0	16
6554	128.587453333333	3417.6036591423435	4105.5464	0	16
6554	128.587453333333	3418.6059591423436	7113.111	0	784
6554	128.587453333333	3419.6082591423437	4412.595	0	16
6554	128.587453333333	3420.610559142344	4496.3496	0	16
6554	128.587453333333	3421.6128591423435	4873.03	0	16
6554	128.587453333333	3422.6151591423436	1267.0244	0	16
6554	128.587453333333	3423.6174591423437	3786.305	0	16
6554	128.587453333333	3424.619759142344	3645.6174	0	16
6554	128.587453333333	3430.4046089958592	5712.3623	0	16
6554	128.587453333333	3431.4069089958593	5334.729	0	16
6554	128.587453333333	3432.4092089958594	6655.568	0	16
6554	128.587453333333	3434.4138089958587	2872.4248	0	0
6554	128.587453333333	3435.416108995859	4494.7905	0	0
6554	128.587453333333	3445.8802414665624	13590.422	0	16
6554	128.587453333333	3446.8825414665625	4679.1504	0	16
6554	128.587453333333	3447.8848414665626	4461.099	0	16
6554	128.587453333333	3454.8939133415624	3491.3677	0	16
6554	128.587453333333	3455.8962133415625	7064.0767	0	16
6554	128.587453333333	3456.3748703728124	5722.1724	0	16
6554	128.587453333333	3456.8985133415626	10620.594	0	16
6554	128.587453333333	3457.3771703728125	3983.3367	0	16
6554	128.587453333333	3458.3794703728126	10125.355	0	16
6554	128.587453333333	3480.3942795525	5144.893	0	16
6554	128.587453333333	3481.3965795525	8448.725	0	784
6554	128.587453333333	3482.3988795525	4879.1772	0	16
6554	128.587453333333	3485.5187142204686	5143.032	0	16
6554	128.587453333333	3486.5210142204687	5549.8745	0	16
6554	128.587453333333	3487.4103795524998	66.99014	0	0
6554	128.587453333333	3487.523314220469	4868.973	0	16
6554	128.587453333333	3489.527914220468	6151.8945	0	0
6554	128.587453333333	3491.5325142204683	4626.2085	0	0
6554	128.587453333333	3492.5348142204684	63.184956	0	0
6554	128.587453333333	3619.7989106071873	10200.583	0	16
6554	128.587453333333	3620.8012106071874	5870.0747	0	16
6554	128.587453333333	3621.8035106071875	3772.2424	0	16
6554	128.587453333333	3622.8058106071876	8709.832	0	16
6554	128.587453333333	3623.808110607187	2315.6472	0	16
6554	128.587453333333	3624.810410607187	7281.082	0	16
6554	128.587453333333	3667.9118576775	5409.228	0	16
6554	128.587453333333	3668.9141576775	10159.859	0	784
6554	128.587453333333	3669.9164576775	9517.301	0	16
6554	128.587453333333	3671.590568615	4853.7627	0	16
6554	128.587453333333	3672.592868615	6769.1123	0	16
6554	128.587453333333	3673.595168615	5894.6343	0	16
6554	128.587453333333	3675.9302576775	37.510777	0	0
6554	128.587453333333	3676.932557677499	11.271158	0	0
6554	128.587453333333	3690.6519699821874	4207.161	0	16
6554	128.587453333333	3691.6542699821875	3522.412	0	16
6554	128.587453333333	3692.6565699821876	3091.1448	0	16
6554	128.587453333333	3695.6634699821875	435.88358	0	0
6554	128.587453333333	3696.6657699821876	859.867	0	0
6554	128.587453333333	3698.670369982188	20.169573	0	0
6554	128.587453333333	3708.8277512321874	4811.733	0	16
6554	128.587453333333	3709.8300512321875	4370.757	0	16
6554	128.587453333333	3710.8323512321876	6676.664	0	16
6554	128.587453333333	3760.3355637321874	6420.8867	0	784
6554	128.587453333333	3761.3378637321875	5624.5957	0	16
6554	128.587453333333	3762.3401637321876	5739.8174	0	16
6554	128.587453333333	3765.347063732187	821.6292	0	0
6554	128.587453333333	3767.7950363884374	4028.2156	0	16
6554	128.587453333333	3768.3539637321874	30.34321	0	0
6554	128.587453333333	3768.7973363884375	3553.2336	0	16
6554	128.587453333333	3769.7996363884376	7138.122	0	16
6554	128.587453333333	3772.8065363884375	461.12268	0	0
6554	128.587453333333	3773.29515845875	4057.035	0	16
6554	128.587453333333	3774.29745845875	4147.358	0	16
6554	128.587453333333	3774.8111363884377	67.32912	0	0
6554	128.587453333333	3775.29975845875	6029.7603	0	784
6554	128.587453333333	3781.3135584587503	24.223755	0	0
6554	128.587453333333	3785.8436435759377	8016.005	0	16
6554	128.587453333333	3786.845943575938	2824.8372	0	16
6554	128.587453333333	3787.848243575938	7966.0747	0	16
6554	128.587453333333	3788.850543575938	3657.5005	0	16
6554	128.587453333333	3790.8551435759373	7245.51	0	0
6554	128.587453333333	3796.9525521110936	3353.2659	0	16
6554	128.587453333333	3797.9548521110937	6805.1636	0	16
6554	128.587453333333	3798.957152111094	8521.754	0	784
6554	128.587453333333	3800.86351783375	8230.192	0	16
6554	128.587453333333	3800.961752111093	1549.5623	0	0
6554	128.587453333333	3801.86581783375	7472.1484	0	16
6554	128.587453333333	3802.86811783375	1963.6792	0	16
6554	128.587453333333	3804.9709521110935	34.294983	0	0
6554	128.587453333333	3805.87501783375	5487.774	0	0
6554	128.587453333333	3805.973252111093	10.508718	0	0
6554	128.587453333333	3809.88421783375	11.322472	0	0
6554	128.587453333333	3836.5457978142185	14959.991	3314	112
6554	128.587453333333	3837.5480978142186	33927.703	3314	112
6554	128.587453333333	3838.5503978142187	53318.04	3314	112
6554	128.587453333333	3839.552697814219	27436.484	3314	112
6554	128.587453333333	3840.554997814218	16526.37	3314	112
6554	128.587453333333	3841.557297814218	8483.181	3314	112
6554	128.587453333333	3842.5595978142183	4355.235	3314	112
6554	128.587453333333	3844.5641978142185	648.883	0	0
6554	128.587453333333	3844.838111193125	4596.67	0	16
6554	128.587453333333	3845.840411193125	4361.6255	0	16
6554	128.587453333333	3846.842711193125	5340.9976	0	16
6554	128.587453333333	3847.571097814218	19.17903	0	0
6554	128.587453333333	3848.8473111931244	3531.282	0	0
6554	128.587453333333	3855.7711175058334	8195.802	0	16
6554	128.587453333333	3856.7734175058335	2794.917	0	16
6554	128.587453333333	3857.775717505833	3582.9268	0	16
6554	128.587453333333	3862.7872175058333	64.078926	0	0
6554	128.587453333333	3865.4118576775	4905.889	0	16
6554	128.587453333333	3866.4141576775	5446.053	0	16
6554	128.587453333333	3867.4164576775	6657.2207	0	16
6554	128.587453333333	3870.4233576775	1794.1448	0	0
6554	128.587453333333	3871.4256576775	5133.9414	0	0
6554	128.587453333333	3873.839806700937	4433.448	0	16
6554	128.587453333333	3874.842106700937	2474.6335	0	16
6554	128.587453333333	3875.8444067009373	2385.0056	0	16
6554	128.587453333333	3876.8467067009374	6244.6587	0	16
6554	128.587453333333	3877.849006700937	1775.5073	0	16
6554	128.587453333333	3879.8536067009372	3097.335	0	0
6554	128.587453333333	3881.8582067009374	50.858505	0	0
6554	128.587453333333	3882.8605067009375	17.087622	0	0
6554	128.587453333333	3905.597174913828	7546.869	0	16
6554	128.587453333333	3906.599474913828	7648.5044	0	16
6554	128.587453333333	3907.601774913828	10424.054	0	16
6554	128.587453333333	3909.6063749138275	4798.748	0	0
6554	128.587453333333	3931.093590910781	6282.348	0	16
6554	128.587453333333	3932.0958909107812	3239.2566	0	16
6554	128.587453333333	3933.098190910781	2618.528	0	16
6554	128.587453333333	3935.102790910781	2737.4087	0	0
6554	128.587453333333	3939.5016083610935	32689.29	756	112
6554	128.587453333333	3940.5039083610936	55763.26	756	112
6554	128.587453333333	3941.5062083610937	81766.48	756	112
6554	128.587453333333	3942.508508361094	42063.574	756	112
6554	128.587453333333	3943.510808361093	28983.102	756	112
6554	128.587453333333	3944.513108361093	14407.191	756	112
6554	128.587453333333	3945.5154083610933	7703.0864	0	48
6554	128.587453333333	3947.5200083610935	991.6091	0	0
6554	128.587453333333	3948.529816985	70.57571	0	0
6554	128.587453333333	3964.5752632927342	8264.567	0	16
6554	128.587453333333	3965.5775632927343	7413.8145	0	16
6554	128.587453333333	3966.5798632927344	11164.8545	0	16
6554	128.587453333333	3966.642570568125	11946.069	0	16
6554	128.587453333333	3967.644870568125	17424.812	0	784
6554	128.587453333333	3968.5844632927337	11269.957	0	0
6554	128.587453333333	3968.647170568125	4145.9126	0	16
6554	128.587453333333	3969.586763292734	4865.485	0	0
6554	128.587453333333	3972.593663292734	58.622967	0	0
6554	128.587453333333	3973.595963292734	18.356554	0	0
6554	128.587453333333	3983.3918086842186	2199.2517	0	16
6554	128.587453333333	3984.3941086842187	4344.3745	0	16
6554	128.587453333333	3985.3964086842184	2589.3765	0	16
6554	128.587453333333	3987.4010086842186	2186.782	0	0
6554	128.587453333333	3990.4079086842185	59.72915	0	0
6554	128.587453333333	4040.83889120375	2615.113	0	16
6554	128.587453333333	4041.84119120375	5081.8574	0	16
6554	128.587453333333	4042.8434912037496	2815.4956	0	16
6554	128.587453333333	4044.84809120375	1200.607	0	0
6554	128.587453333333	4061.71356158375	4501.5483	0	16
6554	128.587453333333	4062.71586158375	19342.982	0	16
6554	128.587453333333	4063.7181615837503	18602.049	0	16
6554	128.587453333333	4064.7204615837504	23162.875	0	784
6554	128.587453333333	4065.72276158375	6546.015	0	16
6554	128.587453333333	4069.7319615837505	384.7511	0	0
6554	128.587453333333	4071.73656158375	42.707054	0	0
6554	128.587453333333	4124.358034337656	3581.0178	0	16
6554	128.587453333333	4125.360334337656	5969.319	0	16
6554	128.587453333333	4126.362634337656	6141.4497	0	16
6554	128.587453333333	4127.3649343376555	4280.4673	0	16
6554	128.587453333333	4131.374134337656	149.6564	0	0
6554	128.587453333333	4133.378734337655	17.14831	0	0
6554	128.587453333333	4141.577538664687	4017.5186	0	16
6554	128.587453333333	4142.5798386646875	4620.4155	0	16
6554	128.587453333333	4143.582138664688	4934.822	0	16
6554	128.587453333333	4145.586738664687	2831.4753	0	0
6554	128.587453333333	4150.598238664687	13.565678	0	0
6554	128.587453333333	4186.642279894297	6106.797	0	16
6554	128.587453333333	4187.644579894297	6658.035	0	16
6554	128.587453333333	4188.646879894297	4367.0537	0	16
6554	128.587453333333	4189.96117408375	4085.2	0	16
6554	128.587453333333	4190.651479894296	9837.925	0	0
6554	128.587453333333	4190.96347408375	4776.5376	0	16
6554	128.587453333333	4191.653779894296	4814.334	0	0
6554	128.587453333333	4191.96577408375	9545.912	0	784
6554	128.587453333333	4193.7888108025	3421.4587	0	16
6554	128.587453333333	4194.7911108025	5994.7754	0	16
6554	128.587453333333	4195.7934108025	4583.453	0	16
6554	128.587453333333	4200.85646932875	2151.9797	0	16
6554	128.587453333333	4201.85876932875	4762.6934	0	16
6554	128.587453333333	4202.86106932875	3672.995	0	16
6554	128.587453333333	4204.865669328749	4722.929	0	0
6554	128.587453333333	4205.8679693287495	3848.847	0	0
6554	128.587453333333	4208.87486932875	34.72167	0	0
6554	128.587453333333	4209.87716932875	11.449684	0	0
6554	128.587453333333	4212.403678966562	1820.3652	0	16
6554	128.587453333333	4213.4059789665625	4844.5693	0	16
6554	128.587453333333	4214.408278966563	14897.79	0	784
6554	128.587453333333	4217.415178966563	7558.679	0	0
6554	128.587453333333	4222.83182714125	3514.7043	0	16
6554	128.587453333333	4223.83412714125	3309.8577	0	16
6554	128.587453333333	4224.83642714125	3884.7493	0	16
6554	128.587453333333	4227.84332714125	529.83466	0	0
6554	128.587453333333	4229.84792714125	91.18455	0	0
6554	128.587453333333	4231.85252714125	10.848248	0	0
6554	128.587453333333	4232.99202714125	3104.9656	0	16
6554	128.587453333333	4233.99432714125	4086.4746	0	16
6554	128.587453333333	4234.99662714125	4791.6675	0	16
6554	128.587453333333	4235.9989271412505	6856.31	0	16
6554	128.587453333333	4237.001227141251	9532.366	0	784
6554	128.587453333333	4265.3778145622655	9169.576	0	784
6554	128.587453333333	4266.380114562266	5638.2305	0	16
6554	128.587453333333	4267.382414562266	7797.5415	0	16
6554	128.587453333333	4269.387014562265	11901.522	0	0
6554	128.587453333333	4287.745998265156	1911.5608	0	16
6554	128.587453333333	4288.748298265156	3514.1714	0	16
6554	128.587453333333	4289.7505982651555	1730.4945	0	16
6554	128.587453333333	4292.476195630833	3017.385	0	16
6554	128.587453333333	4293.478495630833	6615.8584	0	16
6554	128.587453333333	4294.480795630833	6484.075	0	16
6554	128.587453333333	4301.496895630833	17.997448	0	0
6554	128.587453333333	4375.829948497812	7773.4624	0	784
6554	128.587453333333	4376.8322484978125	4414.9214	0	16
6554	128.587453333333	4377.834548497813	4501.239	0	16
6554	128.587453333333	4381.843748497812	4434.314	0	0
6554	128.587453333333	4419.061393810312	8655.854	0	16
6554	128.587453333333	4420.0636938103125	5111.4116	0	16
6554	128.587453333333	4421.065993810313	15088.13	0	784
6554	128.587453333333	4425.075193810312	7427.576	0	0
6554	128.587453333333	4437.407510735	4667.02	0	16
6554	128.587453333333	4438.409810735	5174.4175	0	16
6554	128.587453333333	4439.412110735	6427.276	0	16
6554	128.587453333333	4443.4307109930205	4080.9253	0	16
6554	128.587453333333	4444.433010993021	5463.8877	0	16
6554	128.587453333333	4445.43531099302	4052.5496	0	16
6554	128.587453333333	4488.744621349375	3731.8013	0	16
6554	128.587453333333	4489.746921349375	1544.8259	0	16
6554	128.587453333333	4490.749221349375	2376.5295	0	16
6554	128.587453333333	4493.7561213493755	5386.343	0	0
6554	128.587453333333	4495.760721349376	4604.479	0	0
6554	128.587453333333	4518.72538182875	4505.5903	0	16
6554	128.587453333333	4519.72768182875	13380.112	0	784
6554	128.587453333333	4520.72998182875	10883.599	0	16
6554	128.587453333333	4521.73228182875	4068.696	0	16
6554	128.587453333333	4523.73688182875	2939.126	0	0
6554	128.587453333333	4527.74608182875	41.274643	0	0
6554	128.587453333333	4584.643897325937	4295.5273	0	16
6554	128.587453333333	4585.6461973259375	9384.774	0	784
6554	128.587453333333	4586.648497325938	3909.752	0	16
6554	128.587453333333	4588.653097325937	9060.466	0	0
6554	128.587453333333	4594.666897325937	10.93065	0	0
6554	128.587453333333	4604.0537240765625	2356.5464	0	16
6554	128.587453333333	4605.056024076563	2518.675	0	16
6554	128.587453333333	4606.058324076563	4182.733	0	16
6554	128.587453333333	4606.7605856675	2751.1907	0	16
6554	128.587453333333	4607.7628856675	4271.5127	0	784
6554	128.587453333333	4608.765185667499	2420.3586	0	16
6554	128.587453333333	4615.7812856675	15.035624	0	0
6554	128.587453333333	4658.695005656875	4886.8364	0	16
6554	128.587453333333	4659.697305656875	2504.8167	0	16
6554	128.587453333333	4660.699605656875	7263.078	0	16
6554	128.587453333333	4662.476521151667	5969.6694	0	16
6554	128.587453333333	4663.478821151667	8513.88	0	16
6554	128.587453333333	4663.7065056568745	6028.4785	0	0
6554	128.587453333333	4664.481121151667	8772.247	0	16
6554	128.587453333333	4665.400205852187	2548.624	0	16
6554	128.587453333333	4666.4025058521875	3753.8403	0	16
6554	128.587453333333	4667.404805852188	2928.6255	0	16
6554	128.587453333333	4670.411705852187	906.4618	0	0
6554	128.587453333333	4670.494921151667	112.44776	0	0
6554	128.587453333333	4678.254841464167	2071.6208	0	16
6554	128.587453333333	4679.257141464167	14328.735	0	16
6554	128.587453333333	4680.259441464167	5205.9697	0	16
6554	128.587453333333	4700.072045500625	7561.365	0	784
6554	128.587453333333	4701.074345500625	5584.54	0	16
6554	128.587453333333	4702.076645500625	4277.3706	0	16
6554	128.587453333333	4704.081245500624	7308.342	0	0
6554	128.587453333333	4707.048202659687	2185.5725	0	16
6554	128.587453333333	4707.084862883437	5309.697	0	16
6554	128.587453333333	4707.088145500625	442.63696	0	16
6554	128.587453333333	4708.0505026596875	2239.308	0	16
6554	128.587453333333	4708.0871628834375	2980.0112	0	16
6554	128.587453333333	4708.090445500625	104.22216	0	16
6554	128.587453333333	4709.052802659688	2642.4507	0	16
6554	128.587453333333	4709.089462883438	4613.229	0	16
6554	128.587453333333	4709.092745500625	37.156532	0	16
6554	128.587453333333	4710.055102659688	2388.1865	0	16
6554	128.587453333333	4711.057402659688	1925.4934	0	16
6554	128.587453333333	4711.094062883437	5125.3896	0	0
6554	128.587453333333	4714.100962883437	2187.7563	0	0
6554	128.587453333333	4715.103262883437	79.83332	0	0
6554	128.587453333333	4751.342799266133	3066.5366	0	16
6554	128.587453333333	4752.345099266133	1850.7906	0	16
6554	128.587453333333	4753.347399266132	5506.7134	0	16
6554	128.587453333333	4755.351999266132	10145.374	0	0
6554	128.587453333333	4758.3588992661325	2109.134	0	0
6554	128.587453333333	4759.361199266133	80.70251	0	0
6554	128.587453333333	4761.70621557875	3943.3513	0	16
6554	128.587453333333	4762.70851557875	2814.352	0	16
6554	128.587453333333	4763.0602951775	12650.831	414	112
6554	128.587453333333	4763.71081557875	2660.796	0	16
6554	128.587453333333	4764.0625951775	8592.712	0	16
6554	128.587453333333	4764.087879289687	18071.105	414	112
6554	128.587453333333	4764.71311557875	5497.8022	0	16
6554	128.587453333333	4765.0648951775	5563.2544	0	16
6554	128.587453333333	4765.0901792896875	22547.371	414	112
6554	128.587453333333	4766.067195177499	5886.27	414	112
6554	128.587453333333	4766.092479289688	4799.7773	0	16
6554	128.587453333333	4766.717715578749	2547.447	0	0
6554	128.587453333333	4767.069495177499	7771.93	414	112
6554	128.587453333333	4767.094779289688	6789.7837	0	16
6554	128.587453333333	4773.108579289687	95.07145	0	0
6554	128.587453333333	4775.73446651625	17323.312	0	16
6554	128.587453333333	4776.73676651625	18629.426	0	16
6554	128.587453333333	4777.73906651625	8705.076	7939	240
6554	128.587453333333	4778.74136651625	20751.543	7939	880
6554	128.587453333333	4779.7436665162495	6958.763	7939	112
6554	128.587453333333	4780.74596651625	2882.895	7939	112
6554	128.587453333333	4785.75746651625	35.126812	0	0
6554	128.587453333333	4786.75976651625	10.943649	0	0
6554	128.587453333333	4801.678072179453	11209.673	0	16
6554	128.587453333333	4802.680372179453	4473.5215	0	16
6554	128.587453333333	4803.682672179453	5302.0576	0	16
6554	128.587453333333	4804.684972179452	6122.892	0	16
6554	128.587453333333	4811.572498430312	8566.026	0	16
6554	128.587453333333	4811.701072179452	16.205557	0	0
6554	128.587453333333	4812.5747984303125	7964.312	0	16
6554	128.587453333333	4813.577098430313	7119.2417	0	16
6554	128.587453333333	4814.579398430313	6880.981	0	16
6554	128.587453333333	4817.586298430312	6170.543	0	0
6554	128.587453333333	4821.097666819844	1120.052	0	16
6554	128.587453333333	4821.595498430313	19.586897	0	0
6554	128.587453333333	4822.099966819844	6457.5933	0	16
6554	128.587453333333	4823.102266819843	2475.8154	0	16
6554	128.587453333333	4825.106866819843	3745.3667	0	0
6554	128.587453333333	4831.597809435312	2987.0022	0	16
6554	128.587453333333	4831.607055005833	10216.864	0	784
6554	128.587453333333	4832.600109435312	9689.454	0	16
6554	128.587453333333	4832.609355005833	5465.4355	0	16
6554	128.587453333333	4833.602409435312	5058.062	0	16
6554	128.587453333333	4833.611655005833	3448.3438	0	16
6554	128.587453333333	4834.6047094353125	9345.067	0	16
6554	128.587453333333	4837.611609435312	6896.984	0	16
6554	128.587453333333	4838.618285474583	4221.2163	0	16
6554	128.587453333333	4838.623155005833	353.57053	0	0
6554	128.587453333333	4839.620585474583	7662.575	0	784
6554	128.587453333333	4839.625455005833	100.19598	0	0
6554	128.587453333333	4840.622885474583	3218.0735	0	16
6554	128.587453333333	4842.6274854745825	2609.92	0	0
6554	128.587453333333	4845.183715162083	3442.333	0	16
6554	128.587453333333	4845.634385474583	222.93822	0	0
6554	128.587453333333	4846.186015162083	2913.9895	0	16
6554	128.587453333333	4847.188315162083	2388.963	0	16
6554	128.587453333333	4847.638985474583	31.783537	0	0
6554	128.587453333333	4848.641285474583	10.683029	0	0
6554	128.587453333333	4852.199815162083	1193.4298	0	0
6554	128.587453333333	4880.417035539687	1314.3691	0	16
6554	128.587453333333	4881.419335539687	3240.8594	0	16
6554	128.587453333333	4882.4216355396875	1538.2128	0	16
6554	128.587453333333	4883.423935539688	4875.6157	0	784
6554	128.587453333333	4885.428535539687	2858.6892	0	0
6554	128.587453333333	4908.1354147975	14137.624	4361	112
6554	128.587453333333	4909.12332720875	10911.079	4361	112
6554	128.587453333333	4910.12562720875	21754.146	4361	112
6554	128.587453333333	4911.12792720875	20946.969	4361	112
6554	128.587453333333	4912.13022720875	9990.633	4361	112
6554	128.587453333333	4913.13252720875	12634.471	4361	112
6554	128.587453333333	4915.1515147975	6808.819	0	0
6554	128.587453333333	4923.903190685312	8525.389	0	16
6554	128.587453333333	4924.9054906853125	9032.403	0	16
6554	128.587453333333	4925.907790685313	4837.4346	0	16
6554	128.587453333333	4940.890583651667	3588.5935	0	16
6554	128.587453333333	4941.892883651667	4699.391	0	16
6554	128.587453333333	4942.895183651667	8268.928	0	16
6554	128.587453333333	4944.048461255833	2304.1516	0	16
6554	128.587453333333	4945.050761255833	3212.5076	0	16
6554	128.587453333333	4946.053061255833	4467.077	0	16
6554	128.587453333333	4948.1580006740105	2836.4492	0	16
6554	128.587453333333	4948.908983651667	103.3744	0	16
6554	128.587453333333	4949.160300674011	11295.046	6489	240
6554	128.587453333333	4949.911283651667	37.866394	0	16
6554	128.587453333333	4950.162600674011	18364.576	6489	112
6554	128.587453333333	4950.913583651667	12.865503	0	16
6554	128.587453333333	4951.16490067401	28741.229	6489	880
6554	128.587453333333	4952.066861255833	62.10822	0	0
6554	128.587453333333	4952.17659214125	11660.179	6489	112
6554	128.587453333333	4953.16950067401	7740.556	6489	112
6554	128.587453333333	4954.17180067401	12620.424	6489	112
6554	128.587453333333	4955.17410067401	2823.3223	6489	112
6554	128.587453333333	4956.17640067401	3539.4146	0	16
6554	128.587453333333	4957.1787006740105	364.79575	0	16
6554	128.587453333333	4959.18798533375	18.604921	0	0
6554	128.587453333333	4966.1518904224995	2204.9841	0	16
6554	128.587453333333	4967.1541904225	3432.0989	0	16
6554	128.587453333333	4968.1564904225	3458.1787	0	16
6554	128.587453333333	4969.1587904225	6054.5586	0	16
6554	128.587453333333	4970.161090422499	6052.837	0	16
6554	128.587453333333	4971.163390422499	1172.0946	0	16
6554	128.587453333333	4973.167990422499	4907.289	0	16
6554	128.587453333333	4974.158391058125	4043.0962	0	16
6554	128.587453333333	4975.160691058125	1624.5391	0	16
6554	128.587453333333	4976.162991058125	1246.1584	0	16
6554	128.587453333333	4976.1748904225	10.169408	0	0
6554	128.587453333333	4978.167591058125	2026.7653	0	0
6554	128.587453333333	4979.169891058125	2684.317	0	0
6554	128.587453333333	5000.47268026625	5167.835	0	16
6554	128.587453333333	5001.47498026625	4825.004	0	16
6554	128.587453333333	5002.47728026625	3921.445	0	16
6554	128.587453333333	5004.481880266249	2083.2776	0	0
6554	128.587453333333	5020.099741985	7173.4336	1259	112
6554	128.587453333333	5021.102041985	12199.081	1259	112
6554	128.587453333333	5022.104341985	3408.8132	1259	112
6554	128.587453333333	5023.106641985	4761.0547	1259	112
6554	128.587453333333	5024.108941985	9157.105	1259	112
6554	128.587453333333	5051.787956310312	6824.521	0	16
6554	128.587453333333	5052.7902563103125	7285.166	0	16
6554	128.587453333333	5053.792556310312	9808.6455	0	784
6554	128.587453333333	5056.748168287083	3557.525	0	0
6554	128.587453333333	5057.750468287083	3561.9207	0	0
6554	128.587453333333	5060.808656310312	20.84364	0	0
6554	128.587453333333	5062.761968287083	2275.0696	0	0
6554	128.587453333333	5110.216454680312	2878.4888	0	16
6554	128.587453333333	5111.2187546803125	9081.389	0	16
6554	128.587453333333	5111.220524746276	4982.2446	0	16
6554	128.587453333333	5112.21882870375	2020.1508	0	48
6554	128.587453333333	5112.221054680313	1958.8033	0	16
6554	128.587453333333	5112.222824746276	2756.6187	7666	112
6554	128.587453333333	5113.22112870375	10584.103	7666	112
6554	128.587453333333	5113.223354680312	4537.6436	0	16
6554	128.587453333333	5113.225124746276	5079.7354	0	16
6554	128.587453333333	5114.22342870375	11468.086	7666	112
6554	128.587453333333	5114.225654680312	1823.6501	0	16
6554	128.587453333333	5114.227424746276	6266.069	0	16
6554	128.587453333333	5115.22572870375	10469.783	7666	112
6554	128.587453333333	5115.227954680312	818.4653	0	16
6554	128.587453333333	5115.229724746276	4214.1113	0	16
6554	128.587453333333	5116.22802870375	3313.401	7666	112
6554	128.587453333333	5116.232024746276	2713.0088	0	16
6554	128.587453333333	5118.2326287037495	2556.8237	0	16
6554	128.587453333333	5118.234854680312	44.888474	0	0
6554	128.587453333333	5118.236624746276	3102.4504	0	16
6554	128.587453333333	5119.238924746276	3504.3093	0	16
6554	128.587453333333	5120.23722870375	557.19965	0	16
6554	128.587453333333	5122.24182870375	85.983696	0	0
6554	128.587453333333	5122.2458247462755	18.77877	0	0
6554	128.587453333333	5123.24412870375	30.058731	0	0
6554	128.587453333333	5127.2066216725	13858.049	3064	112
6554	128.587453333333	5128.2089216725	35284.223	3064	112
6554	128.587453333333	5129.2112216725	66947.74	3064	112
6554	128.587453333333	5130.2135216725	60490.086	3064	112
6554	128.587453333333	5131.2158216725	44016.746	3064	112
6554	128.587453333333	5132.218121672499	38212.41	3064	112
6554	128.587453333333	5133.2204216724995	7685.9473	3064	112
6554	128.587453333333	5134.23337193982	8770.958	3064	112
6554	128.587453333333	5135.23567193982	2447.4395	3064	112
6554	128.587453333333	5135.789672193333	3358.234	0	16
6554	128.587453333333	5136.2273216725	901.9293	3064	112
6554	128.587453333333	5136.791972193333	4807.026	0	16
6554	128.587453333333	5137.2296216725	340.92545	0	48
6554	128.587453333333	5137.794272193333	3607.8591	0	16
6554	128.587453333333	5138.2319216725	152.49628	0	16
6554	128.587453333333	5140.2365216725	18.232521	0	0
6554	128.587453333333	5147.46900214125	1374.7826	0	16
6554	128.587453333333	5148.47130214125	3900.3499	0	16
6554	128.587453333333	5149.47360214125	5800.034	0	16
6554	128.587453333333	5150.47590214125	8949.663	0	16
6554	128.587453333333	5151.47820214125	3581.235	0	16
6554	128.587453333333	5152.480502141249	3836.6082	0	16
6554	128.587453333333	5168.255329745417	4175.2324	3642	112
6554	128.587453333333	5169.229011906875	7975.5933	0	16
6554	128.587453333333	5169.257629745417	9470.751	3642	112
6554	128.587453333333	5170.231311906875	19136.773	3642	112
6554	128.587453333333	5170.259929745417	10568.522	0	16
6554	128.587453333333	5171.233611906875	10215.563	3642	112
6554	128.587453333333	5172.235911906875	9819.087	3642	112
6554	128.587453333333	5172.264529745416	2478.783	0	16
6554	128.587453333333	5173.238211906874	4870.4775	3642	112
6554	128.587453333333	5173.2668297454165	1651.0073	0	16
6554	128.587453333333	5173.273426164687	3869.3394	0	16
6554	128.587453333333	5174.240511906874	5723.115	3642	112
6554	128.587453333333	5174.2757261646875	4194.6587	0	16
6554	128.587453333333	5175.2428119068745	1873.4917	3642	112
6554	128.587453333333	5175.271429745417	235.3324	0	0
6554	128.587453333333	5175.278026164688	4998.8726	0	16
6554	128.587453333333	5176.280326164688	3030.0127	0	16
6554	128.587453333333	5180.289526164687	5450.4707	0	0
6554	128.587453333333	5181.291826164687	129.55623	0	0
6554	128.587453333333	5204.040452203959	7694.5728	0	784
6554	128.587453333333	5205.042752203959	2203.743	0	16
6554	128.587453333333	5206.045052203959	5344.8257	0	16
6554	128.587453333333	5211.056552203958	2593.8843	0	0
6554	128.587453333333	5294.846638339167	3244.8381	0	0
6554	128.587453333333	5296.851238339167	2285.8503	0	0
6554	128.587453333333	5316.856614313334	1462.6177	0	16
6554	128.587453333333	5317.858914313334	3159.6648	0	16
6554	128.587453333333	5318.861214313334	4354.3975	0	16
6554	128.587453333333	5322.870414313333	6166.372	0	0
6554	128.587453333333	5323.872714313333	6384.77	0	0
6554	128.587453333333	5325.877314313333	11.039971	0	0
6554	128.587453333333	5327.180622714167	3325.8088	0	0
6554	128.587453333333	5327.180622714167	1637.6085	0	0
6554	128.587453333333	5329.185222714167	2880.0098	0	0
6554	128.587453333333	5329.185222714167	1119.423	0	0
6554	128.587453333333	5337.194782870417	6045.301	0	16
6554	128.587453333333	5338.197082870417	3738.9878	0	16
6554	128.587453333333	5338.612493528828	2677.5054	0	16
6554	128.587453333333	5339.199382870417	3093.1602	0	16
6554	128.587453333333	5339.614793528828	1075.6895	0	16
6554	128.587453333333	5340.617093528828	3099.479	0	16
6554	128.587453333333	5341.619393528828	4558.9272	0	16
6554	128.587453333333	5343.208582870417	6938.608	0	0
6554	128.587453333333	5346.215482870417	16.800076	0	0
6554	128.587453333333	5353.6463685451035	7159.024	0	16
6554	128.587453333333	5354.3625143784375	7099.2236	0	16
6554	128.587453333333	5354.648668545104	2286.6506	0	16
6554	128.587453333333	5355.364814378438	6152.8115	0	16
6554	128.587453333333	5355.650968545104	4146.5825	0	16
6554	128.587453333333	5356.367114378438	2237.5212	0	16
6554	128.587453333333	5356.653268545104	3988.2505	0	16
6554	128.587453333333	5359.374014378437	3258.1067	0	0
6554	128.587453333333	5362.380914378437	57.132114	0	0
6554	128.587453333333	5385.906344719375	775.0752	0	0
6554	128.587453333333	5387.4458357349995	5847.1704	0	16
6554	128.587453333333	5387.910944719375	2659.3206	0	16
6554	128.587453333333	5388.448135735	3292.364	0	16
6554	128.587453333333	5388.913244719375	4542.674	0	16
6554	128.587453333333	5389.450435735	5943.288	0	16
6554	128.587453333333	5389.915544719375	3029.4915	0	16
6554	128.587453333333	5390.452735735	3260.9426	0	16
6554	128.587453333333	5391.455035734999	10735.615	0	784
6554	128.587453333333	5393.924744719375	8585.626	0	0
6554	128.587453333333	5396.931644719375	14.904427	0	0
6554	128.587453333333	5397.468835735	22.901873	0	0
6554	128.587453333333	5454.763769163594	1953.191	0	16
6554	128.587453333333	5455.766069163594	3996.2212	0	16
6554	128.587453333333	5456.768369163594	3615.6277	0	16
6554	128.587453333333	5457.770669163594	1973.2021	0	16
6554	128.587453333333	5460.777569163593	2469.5654	0	0
6554	128.587453333333	5475.081649925312	1952.7787	0	16
6554	128.587453333333	5476.0839499253125	2156.447	0	16
6554	128.587453333333	5477.086249925313	2865.0396	0	16
6554	128.587453333333	5478.088549925313	3098.485	0	16
6554	128.587453333333	5479.090849925313	1912.2821	0	16
6554	128.587453333333	5481.095449925312	4471.1724	0	0
6554	128.587453333333	5490.532312972187	2956.3823	0	16
6554	128.587453333333	5491.5346129721875	3592.3762	1	48
6554	128.587453333333	5492.536912972188	4048.166	1	48
6554	128.587453333333	5493.539212972188	2561.3608	1	48
6554	128.587453333333	5493.882572581562	2069.0955	0	0
6554	128.587453333333	5494.345930638203	530.47217	0	0
6554	128.587453333333	5495.543812972186	3327.2993	0	0
6554	128.587453333333	5495.8871725815625	2358.609	0	16
6554	128.587453333333	5496.350530638203	3587.0261	0	16
6554	128.587453333333	5496.546112972186	4190.183	0	0
6554	128.587453333333	5496.889472581563	7251.7217	0	16
6554	128.587453333333	5497.352830638203	2617.7148	0	16
6554	128.587453333333	5497.891772581563	1784.7378	0	16
6554	128.587453333333	5498.355130638203	2324.832	0	16
6554	128.587453333333	5499.357430638203	1580.378	0	16
6554	128.587453333333	5517.85047700625	2686.4514	0	16
6554	128.587453333333	5518.85277700625	1962.8068	0	16
6554	128.587453333333	5519.855077006249	5972.5625	0	16
6554	128.587453333333	5520.49812557875	5538.86	0	0
6554	128.587453333333	5522.1215669175	1748.5884	0	16
6554	128.587453333333	5522.50272557875	3053.3625	0	16
6554	128.587453333333	5523.1238669175	2241.5479	0	16
6554	128.587453333333	5523.335248430312	5120.904	0	16
6554	128.587453333333	5523.50502557875	7516.7744	0	16
6554	128.587453333333	5524.1261669175	3453.2683	0	16
6554	128.587453333333	5524.337548430312	15729.651	0	784
6554	128.587453333333	5524.50732557875	2986.9524	0	16
6554	128.587453333333	5525.1284669175	2364.435	0	16
6554	128.587453333333	5525.3398484303125	4167.454	0	16
6554	128.587453333333	5525.868877006249	37.822834	0	0
6554	128.587453333333	5526.1307669175	2067.5947	0	16
6554	128.587453333333	5526.342148430313	4870.76	0	16
6554	128.587453333333	5527.51422557875	6043.2207	0	0
6554	128.587453333333	5528.346748430312	7428.7144	0	0
6554	128.587453333333	5528.51652557875	5563.257	0	0
6554	128.587453333333	5531.353648430312	3013.6067	0	0
6554	128.587453333333	5532.355948430312	76.45975	0	0
6554	128.587453333333	5558.2992216725	1095.5052	0	0
6554	128.587453333333	5560.3038216725	7527.2764	0	16
6554	128.587453333333	5561.3061216725	2966.018	0	16
6554	128.587453333333	5562.3084216725	6278.867	0	16
6554	128.587453333333	5563.310721672499	5191.984	0	16
6554	128.587453333333	5566.3176216725	1652.9581	0	0
6554	128.587453333333	5569.3245216725	36.0135	0	0
6554	128.587453333333	5579.98543026625	7449.2573	0	0
6554	128.587453333333	5580.113601829609	2069.686	0	0
6554	128.587453333333	5580.113601829609	988.07983	0	0
6554	128.587453333333	5581.99003026625	6998.1377	0	784
6554	128.587453333333	5582.1182018296095	1756.5616	0	0
6554	128.587453333333	5582.1182018296095	671.4797	0	0
6554	128.587453333333	5582.99233026625	3654.5952	0	16
6554	128.587453333333	5583.99463026625	2873.2024	0	16
6554	128.587453333333	5585.125101829609	1753.8398	0	0
6554	128.587453333333	5585.125101829609	222.62166	0	0
6554	128.587453333333	5586.127401829609	108.16839	0	0
6554	128.587453333333	5586.127401829609	3127.1438	0	0
6554	128.587453333333	5589.00613026625	308.48947	0	0
6554	128.587453333333	5589.134301829609	13.705964	0	0
6554	128.587453333333	5593.086327727187	7322.6963	0	784
6554	128.587453333333	5594.0886277271875	2837.672	0	16
6554	128.587453333333	5595.090927727188	5770.1157	0	16
6554	128.587453333333	5596.093227727187	4047.4985	0	16
6554	128.587453333333	5597.095527727187	7792.9316	0	784
6554	128.587453333333	5598.143386985859	6592.859	0	16
6554	128.587453333333	5599.145686985859	6225.314	0	16
6554	128.587453333333	5600.1479869858595	2788.2761	0	16
6554	128.587453333333	5601.104727727187	90.41755	0	0
6554	128.587453333333	5603.154886985859	3097.0588	0	0
6554	128.587453333333	5675.553996165547	2803.2476	0	16
6554	128.587453333333	5676.556296165547	1715.1445	0	16
6554	128.587453333333	5677.558596165547	3102.221	0	16
6554	128.587453333333	5679.54368363625	1751.5662	0	0
6554	128.587453333333	5679.563196165546	3197.533	0	0
6554	128.587453333333	5681.54828363625	2783.1191	0	16
6554	128.587453333333	5681.5677961655465	433.97992	0	16
6554	128.587453333333	5682.55058363625	3152.9075	0	16
6554	128.587453333333	5682.570096165547	126.99752	0	16
6554	128.587453333333	5683.55288363625	4220.7803	0	16
6554	128.587453333333	5683.572396165547	52.707344	0	16
6554	128.587453333333	5685.557483636249	1993.3418	0	0
6554	128.587453333333	5686.559783636249	1953.0151	0	0
6554	128.587453333333	5688.56438363625	5316.859	0	0
6554	128.587453333333	5689.4860971234375	7596.0063	0	784
6554	128.587453333333	5690.488397123438	3897.1907	0	16
6554	128.587453333333	5691.490697123437	5785.557	0	16
6554	128.587453333333	5699.999339183125	2910.1353	0	16
6554	128.587453333333	5701.001639183125	2830.9343	0	16
6554	128.587453333333	5702.003939183125	4658.8657	0	784
6554	128.587453333333	5704.008539183124	1399.3624	0	0
6554	128.587453333333	5709.020039183125	28.192287	0	0
6554	128.587453333333	5709.073612620625	3407.4722	0	16
6554	128.587453333333	5710.075912620625	3322.9663	0	16
6554	128.587453333333	5711.078212620625	4613.6206	0	16
6554	128.587453333333	5711.63119113625	3179.1309	0	16
6554	128.587453333333	5712.080512620625	2722.7695	0	16
6554	128.587453333333	5712.63349113625	2942.377	0	16
6554	128.587453333333	5713.63579113625	2885.476	0	16
6554	128.587453333333	5714.63809113625	2846.7996	0	16
6554	128.587453333333	5715.0874126206245	4614.777	0	0
6554	128.587453333333	5716.64269113625	533.8556	0	0
6554	128.587453333333	5718.64729113625	2499.758	0	0
6554	128.587453333333	5750.4755990765625	2784.3564	0	16
6554	128.587453333333	5751.477899076563	3086.416	0	16
6554	128.587453333333	5752.480199076562	517.8608	0	16
6554	128.587453333333	5756.489399076562	3427.6863	0	0
6554	128.587453333333	5757.491699076562	190.03397	0	16
6554	128.587453333333	5758.4939990765615	38.242817	0	16
6554	128.587453333333	5759.496299076562	14.94994	0	16
6554	128.587453333333	5766.55174269875	14136.432	4465	112
6554	128.587453333333	5767.55404269875	10009.743	4465	112
6554	128.587453333333	5768.55634269875	8707.433	4465	112
6554	128.587453333333	5769.55864269875	6028.909	4465	112
6554	128.587453333333	5770.560942698749	4173.9497	4465	112
6554	128.587453333333	5773.56784269875	2164.0093	0	0
6554	128.587453333333	5775.57244269875	89.44515	0	0
6554	128.587453333333	5785.912096279479	3298.5566	0	0
6554	128.587453333333	5786.914396279479	4797.672	0	0
6554	128.587453333333	5795.7157121323435	750.5692	0	0
6554	128.587453333333	5797.720312132344	3009.6494	0	16
6554	128.587453333333	5797.935308974791	3051.6125	0	16
6554	128.587453333333	5798.722612132344	3255.288	0	16
6554	128.587453333333	5798.937608974791	2988.2876	0	16
6554	128.587453333333	5799.724912132344	3217.4065	0	16
6554	128.587453333333	5799.939908974791	7128.531	0	16
6554	128.587453333333	5800.727212132344	1303.9214	0	16
6554	128.587453333333	5803.734112132343	3470.5046	0	0
6554	128.587453333333	5803.949108974791	5054.561	0	0
6554	128.587453333333	5829.730199827656	3578.364	0	16
6554	128.587453333333	5830.732499827656	2102.9365	0	16
6554	128.587453333333	5831.734799827656	1975.2262	0	16
6554	128.587453333333	5832.7370998276565	1785.2317	0	16
6554	128.587453333333	5833.716367961562	6212.8325	0	16
6554	128.587453333333	5834.6967904828125	1919.4893	0	16
6554	128.587453333333	5834.707515599141	2811.2124	0	16
6554	128.587453333333	5834.7186679615625	3057.5662	0	16
6554	128.587453333333	5834.741699827656	583.8138	0	16
6554	128.587453333333	5835.699090482813	3888.7932	0	16
6554	128.587453333333	5835.709815599141	2779.8213	0	16
6554	128.587453333333	5835.720967961563	6670.853	0	784
6554	128.587453333333	5835.743999827656	297.03033	0	16
6554	128.587453333333	5836.701390482812	5496.0605	0	16
6554	128.587453333333	5836.746299827656	275.4041	0	16
6554	128.587453333333	5837.725567961562	3140.0452	0	16
6554	128.587453333333	5837.748599827656	58.704117	0	16
6554	128.587453333333	5838.727867961562	4349.968	0	16
6554	128.587453333333	5838.750899827656	23.234497	0	16
6554	128.587453333333	5839.730167961562	5183.86	0	16
6554	128.587453333333	5864.588162102187	4125.8267	0	0
6554	128.587453333333	5866.592762102187	3503.9775	0	48
6554	128.587453333333	5867.5950621021875	9294.54	0	16
6554	128.587453333333	5868.597362102188	4382.782	0	16
6554	128.587453333333	5869.599662102187	3741.0952	0	16
6554	128.587453333333	5873.7143210190625	4191.8	0	16
6554	128.587453333333	5874.611162102187	120.95783	0	0
6554	128.587453333333	5874.716621019063	7090.5205	0	16
6554	128.587453333333	5875.718921019063	10380.611	0	784
6554	128.587453333333	5876.615762102188	17.86633	0	0
6554	128.587453333333	5879.723002513203	3115.101	0	16
6554	128.587453333333	5879.728121019062	1206.8695	0	16
6554	128.587453333333	5880.725302513203	3626.8728	0	16
6554	128.587453333333	5880.730421019062	596.0113	0	16
6554	128.587453333333	5881.727602513203	4302.3364	0	16
6554	128.587453333333	5881.732721019062	146.76668	0	16
6554	128.587453333333	5883.7322025132025	4952.772	0	0
6554	128.587453333333	5883.737321019063	21.721601	0	0
6554	128.587453333333	5886.739102513203	219.17053	0	0
6554	128.587453333333	5888.60573644875	1262.6466	0	16
6554	128.587453333333	5889.60803644875	2669.0056	0	16
6554	128.587453333333	5890.61033644875	2910.8516	0	16
6554	128.587453333333	5891.61263644875	4339.5884	0	16
6554	128.587453333333	5892.61493644875	2961.5522	0	16
6554	128.587453333333	5893.61723644875	2341.1785	0	16
6554	128.587453333333	5894.6195364487485	3674.0413	0	16
6554	128.587453333333	5973.845667464375	2954.2097	0	16
6554	128.587453333333	5974.847967464375	1915.5122	0	16
6554	128.587453333333	5975.850267464375	4984.352	0	784
6554	128.587453333333	5976.852567464375	4100.093	0	16
6554	128.587453333333	5978.857167464374	4943.1006	0	0
6554	128.587453333333	5983.868667464374	51.52884	0	0
6554	128.587453333333	5994.68767388125	1776.9966	0	0
6554	128.587453333333	5996.69227388125	2267.4482	0	16
6554	128.587453333333	5997.69457388125	3787.7932	0	784
6554	128.587453333333	5998.69687388125	3541.0046	0	16
6554	128.587453333333	6003.708373881251	1839.1625	0	0
6554	128.587453333333	6005.71297388125	29.78998	0	0
6554	128.587453333333	6034.955164231953	3127.632	0	16
6554	128.587453333333	6035.957464231953	2971.1748	0	16
6554	128.587453333333	6036.959764231953	4772.29	0	16
6554	128.587453333333	6037.962064231953	2598.758	0	16
6554	128.587453333333	6038.964364231953	2513.598	0	16
6554	128.587453333333	6039.966664231953	2998.6533	0	16
6554	128.587453333333	6041.971264231953	633.85254	0	0
6554	128.587453333333	6045.980464231953	16.130802	0	0
6554	128.587453333333	6061.430129645365	1987.616	0	16
6554	128.587453333333	6062.432429645365	2272.7944	0	16
6554	128.587453333333	6063.434729645365	4316.2817	0	16
6554	128.587453333333	6064.437029645365	2720.8723	0	16
6554	128.587453333333	6064.976729482603	4838.005	0	0
6554	128.587453333333	6065.439329645365	1944.152	0	16
6554	128.587453333333	6066.441629645364	2219.4973	0	16
6554	128.587453333333	6066.9813294826035	2640.3074	0	16
6554	128.587453333333	6067.983629482604	7706.2886	0	784
6554	128.587453333333	6068.985929482604	6209.5854	0	16
6554	128.587453333333	6070.450829645364	1354.6472	0	0
6554	128.587453333333	6071.453129645364	36.479485	0	0
6554	128.587453333333	6073.282185214167	7333.689	0	784
6554	128.587453333333	6073.997429482603	4125.7744	0	0
6554	128.587453333333	6074.284485214167	3035.1777	0	16
6554	128.587453333333	6074.9997294826035	613.0871	0	0
6554	128.587453333333	6075.286785214167	3238.4856	0	16
6554	128.587453333333	6096.674926099583	3295.381	0	16
6554	128.587453333333	6097.677226099583	4293.788	0	16
6554	128.587453333333	6098.679526099583	9688.532	0	784
6554	128.587453333333	6105.695626099583	56.625023	0	0
6554	128.587453333333	6147.912039115625	1569.4111	0	0
6554	128.587453333333	6149.916639115625	2451.3818	0	16
6554	128.587453333333	6150.918939115625	1586.498	0	16
6554	128.587453333333	6151.921239115625	2197.8997	0	16
6554	128.587453333333	6155.1969148178905	2080.273	0	16
6554	128.587453333333	6155.930439115624	747.9526	0	0
6554	128.587453333333	6156.199214817891	2281.4258	0	16
6554	128.587453333333	6157.201514817891	2377.1199	0	16
6554	128.587453333333	6157.935039115624	302.59317	0	0
6554	128.587453333333	6157.936936578959	1561.3384	0	16
6554	128.587453333333	6158.939236578959	6678.2896	0	784
6554	128.587453333333	6159.746848978906	679.2112	0	16
6554	128.587453333333	6159.941536578959	1634.1284	0	16
6554	128.587453333333	6160.20841481789	1127.3353	0	0
6554	128.587453333333	6160.749148978906	3859.5234	0	16
6554	128.587453333333	6161.21071481789	4466.976	0	0
6554	128.587453333333	6161.751448978906	1515.8324	0	16
6554	128.587453333333	6162.7537489789065	1446.2977	0	16
6554	128.587453333333	6163.21531481789	4760.2256	0	0
6554	128.587453333333	6164.953036578958	2191.44	0	0
6554	128.587453333333	6165.760648978905	2204.6707	0	0
6554	128.587453333333	6167.765248978905	2933.8127	0	0
6554	128.587453333333	6168.767548978905	19.842691	0	0
6554	128.587453333333	6217.754133763203	2927.5657	0	0
6554	128.587453333333	6219.758733763203	5456.169	0	48
6554	128.587453333333	6220.761033763203	7656.7783	0	16
6554	128.587453333333	6221.763333763203	5484.1655	0	16
6554	128.587453333333	6222.765633763203	2987.4712	0	16
6554	128.587453333333	6225.772533763203	1838.9453	0	16
6554	128.587453333333	6226.774833763203	2969.7405	0	16
6554	128.587453333333	6227.777133763203	500.72592	0	16
6554	128.587453333333	6228.779433763203	73.82589	0	48
6554	128.587453333333	6229.781733763203	28.237497	0	16
6554	128.587453333333	6230.784033763203	10.134068	1	48
6554	128.587453333333	6251.31150832375	3833.7808	0	16
6554	128.587453333333	6252.31380832375	2200.5383	0	16
6554	128.587453333333	6253.31610832375	5741.3584	0	784
6554	128.587453333333	6254.31840832375	5313.0615	0	16
6554	128.587453333333	6255.320708323749	2421.583	0	16
6554	128.587453333333	6255.816573232603	344.20538	0	0
6554	128.587453333333	6257.808781683125	2957.7964	0	16
6554	128.587453333333	6257.8211732326035	2183.7068	0	16
6554	128.587453333333	6258.823473232604	2052.3843	0	16
6554	128.587453333333	6259.813381683125	7649.0596	0	16
6554	128.587453333333	6259.825773232604	3048.3591	0	16
6554	128.587453333333	6260.815681683125	5754.6885	0	16
6554	128.587453333333	6260.828073232604	3720.947	0	16
6554	128.587453333333	6262.8202816831235	5619.761	0	0
6554	128.587453333333	6262.832673232603	1522.8531	0	0
6554	128.587453333333	6263.822581683124	3785.5715	0	0
6554	128.587453333333	6263.834973232603	841.0706	0	0
6554	128.587453333333	6266.829481683124	6049.4053	0	0
6554	128.587453333333	6270.849243607812	5969.7505	0	0
6554	128.587453333333	6270.994491722187	2863.4502	0	16
6554	128.587453333333	6271.9967917221875	2596.1792	0	16
6554	128.587453333333	6272.853843607812	1912.5945	0	16
6554	128.587453333333	6272.999091722188	2783.5671	0	16
6554	128.587453333333	6273.856143607813	3011.2139	0	16
6554	128.587453333333	6274.858443607813	4357.859	0	16
6554	128.587453333333	6275.860743607813	997.52484	0	16
6554	128.587453333333	6276.005991722187	3046.6592	0	0
6554	128.587453333333	6279.012891722187	82.74274	0	0
6554	128.587453333333	6281.0174917221875	13.071624	0	0
6554	128.587453333333	6282.876843607812	14.138576	0	0
6554	128.587453333333	6305.0968856	1590.4738	0	16
6554	128.587453333333	6306.0991856	6139.1616	0	16
6554	128.587453333333	6307.1014856	2381.7869	0	16
6554	128.587453333333	6308.1037856	2669.7722	0	16
6554	128.587453333333	6309.849778375834	5747.145	0	16
6554	128.587453333333	6310.852078375834	3087.4082	0	16
6554	128.587453333333	6311.110685599999	2555.5686	0	0
6554	128.587453333333	6311.854378375834	3538.412	0	16
6554	128.587453333333	6313.8589783758325	1596.3099	0	0
6554	128.587453333333	6314.117585599999	38.229263	0	0
6554	128.587453333333	6316.159185927916	4195.66	0	16
6554	128.587453333333	6317.161485927916	3566.0115	0	16
6554	128.587453333333	6318.163785927916	2819.749	0	16
6554	128.587453333333	6323.175285927916	1956.1432	0	16
6554	128.587453333333	6324.177585927916	211.80113	0	16
6554	128.587453333333	6325.179885927916	52.4916	0	16
6554	128.587453333333	6326.055051487812	5929.4497	0	784
6554	128.587453333333	6327.057351487812	3084.0156	0	16
6554	128.587453333333	6328.0596514878125	4435.9434	0	16
6554	128.587453333333	6329.061951487813	2251.1436	0	16
6554	128.587453333333	6330.064251487813	3629.9785	0	16
6554	128.587453333333	6332.068851487812	2651.3088	0	0
6554	128.587453333333	6334.073451487812	392.5791	0	0
6554	128.587453333333	6335.075751487812	4714.3975	0	0
6554	128.587453333333	6336.078051487812	57.066452	0	0
6554	128.587453333333	6337.080351487813	21.96632	0	0
6554	128.587453333333	6339.256876146876	3407.333	0	16
6554	128.587453333333	6340.259176146876	3629.5432	0	16
6554	128.587453333333	6340.615780814844	1950.7325	0	16
6554	128.587453333333	6341.261476146876	3386.3403	0	16
6554	128.587453333333	6341.618080814844	2028.1226	0	16
6554	128.587453333333	6342.620380814844	1871.9028	0	16
6554	128.587453333333	6343.266076146876	2803.3318	0	16
6554	128.587453333333	6344.268376146874	1206.7849	0	16
6554	128.587453333333	6344.624980814844	2258.2822	0	0
6554	128.587453333333	6345.270676146874	5857.0977	0	16
6554	128.587453333333	6347.275276146875	2078.6423	0	0
6554	128.587453333333	6349.636480814843	29.232237	0	0
6554	128.587453333333	6356.823755540547	2525.042	0	16
6554	128.587453333333	6357.826055540547	8142.2036	0	784
6554	128.587453333333	6358.828355540547	2143.4692	0	16
6554	128.587453333333	6359.830655540547	2513.049	0	16
6554	128.587453333333	6360.832955540547	4489.9106	0	16
6554	128.587453333333	6366.846755540547	45.724525	0	0
6554	128.587453333333	6413.806333781875	972.93475	0	16
6554	128.587453333333	6414.808633781875	2674.7449	0	16
6554	128.587453333333	6415.810933781875	4305.1	0	16
6554	128.587453333333	6418.8178337818745	8028.9614	0	0
6554	128.587453333333	6421.824733781875	324.8604	0	0
6554	128.587453333333	6443.060653831562	5133.434	0	16
6554	128.587453333333	6444.0629538315625	6966.935	7880	112
6554	128.587453333333	6445.065253831563	9521.064	7880	112
6554	128.587453333333	6446.067553831563	7308.9595	7880	112
6554	128.587453333333	6447.069853831561	6323.4355	7880	112
6554	128.587453333333	6450.076753831561	1260.6372	0	0
6554	128.587453333333	6451.75575044375	2304.0847	0	16
6554	128.587453333333	6452.75805044375	4229.722	0	16
6554	128.587453333333	6453.76035044375	4280.0073	0	784
6554	128.587453333333	6457.148396151667	2215.5374	0	16
6554	128.587453333333	6457.769550443749	1584.288	0	0
6554	128.587453333333	6458.150696151667	4625.4663	0	16
6554	128.587453333333	6459.152996151667	2376.0117	0	16
6554	128.587453333333	6460.776450443749	43.403114	0	0
6554	128.587453333333	6463.162196151667	1476.4371	0	0
6554	128.587453333333	6528.943138041406	3111.1284	0	16
6554	128.587453333333	6529.945438041406	2441.0867	0	16
6554	128.587453333333	6530.947738041406	3956.4421	0	16
6554	128.587453333333	6531.9500380414065	5077.972	0	16
6554	128.587453333333	6539.636194808125	3563.914	0	16
6554	128.587453333333	6540.638494808125	3978.7812	0	16
6554	128.587453333333	6541.640794808125	3686.9136	0	16
6554	128.587453333333	6542.643094808125	6023.3164	0	16
6554	128.587453333333	6544.6476948081245	3221.8713	0	0
6554	128.587453333333	6547.654594808125	3298.8828	0	0
6554	128.587453333333	6550.661494808125	10.4043455	0	0
6554	128.587453333333	6618.973974241719	1647.6617	0	16
6554	128.587453333333	6619.976274241719	5636.626	0	16
6554	128.587453333333	6620.978574241719	7720.175	0	784
6554	128.587453333333	6621.980874241719	4726.0913	0	16
6554	128.587453333333	6627.994674241719	114.17623	0	0
6554	128.587453333333	6629.999274241719	17.153574	0	0
6554	128.587453333333	6699.2596209125	2071.9883	0	0
6554	128.587453333333	6701.264220912501	2480.1467	0	16
6554	128.587453333333	6702.266520912501	3227.6992	0	16
6554	128.587453333333	6703.268820912501	4247.745	0	16
6554	128.587453333333	6704.271120912501	3025.7405	0	16
6554	128.587453333333	6706.275720912499	2428.2454	0	0
6554	128.587453333333	6707.278020912499	1391.9408	0	0
6554	128.587453333333	6712.2895209125	11.566031	0	0
6554	128.587453333333	6736.322454466328	1300.2207	0	16
6554	128.587453333333	6737.324754466328	3385.4167	0	16
6554	128.587453333333	6738.327054466328	3215.2573	0	16
6554	128.587453333333	6739.329354466328	2385.7095	0	16
6554	128.587453333333	6743.338554466328	2365.422	0	0
6554	128.587453333333	6746.345454466328	22.676392	0	0
6554	128.587453333333	6797.054062034687	2771.8606	0	16
6554	128.587453333333	6798.0563620346875	2327.3455	0	16
6554	128.587453333333	6798.691188535429	2043.8967	0	0
6554	128.587453333333	6798.714718803125	3009.9983	0	0
6554	128.587453333333	6799.058662034688	2427.874	0	16
6554	128.587453333333	6799.717018803125	2445.2522	0	0
6554	128.587453333333	6800.060962034688	3477.8098	0	16
6554	128.587453333333	6801.698088535429	1939.4696	0	16
6554	128.587453333333	6802.70038853543	2569.459	0	16
6554	128.587453333333	6802.7239188031235	3576.569	0	16
6554	128.587453333333	6803.702688535429	2046.7051	0	16
6554	128.587453333333	6804.728518803124	281.93835	0	16
6554	128.587453333333	6805.707288535429	1094.184	0	16
6554	128.587453333333	6805.730818803124	1829.4315	0	16
6554	128.587453333333	6827.941389925312	4159.0137	0	0
6554	128.587453333333	6829.9459899253125	5403.616	0	784
6554	128.587453333333	6830.948289925313	5048.744	0	16
6554	128.587453333333	6831.950589925313	2946.5962	0	16
6554	128.587453333333	6833.955189925312	2289.478	0	0
6554	128.587453333333	6834.957489925312	1348.627	0	0
6554	128.587453333333	6836.962089925312	3762.1118	0	0
6554	128.587453333333	6838.9666899253125	40.8722	0	0
6554	128.587453333333	6934.496665873437	3610.1687	0	16
6554	128.587453333333	6935.498965873438	4217.079	0	784
6554	128.587453333333	6936.501265873438	1516.4202	0	16
6554	128.587453333333	6937.503565873438	3701.928	0	16
6554	128.587453333333	6946.319478245625	1785.479	0	0
6554	128.587453333333	6947.276853345001	3067.9163	0	0
6554	128.587453333333	6948.324078245625	6563.3423	0	16
6554	128.587453333333	6949.281453345001	5957.903	0	16
6554	128.587453333333	6949.326378245625	3849.8347	0	16
6554	128.587453333333	6950.283753345001	1587.2869	0	16
6554	128.587453333333	6950.328678245625	8649.546	0	784
6554	128.587453333333	6951.286053345001	3581.5337	0	16
6554	128.587453333333	6952.288353345001	3160.4878	0	16
6554	128.587453333333	6956.342478245625	142.59859	0	0
6554	128.587453333333	6960.39207473	2632.2183	0	0
6554	128.587453333333	6962.104144428125	1505.3854	0	0
6554	128.587453333333	6962.39667473	2242.9397	0	0
6554	128.587453333333	6963.1064444281255	1223.9774	0	0
6554	128.587453333333	6965.111044428126	5084.8486	0	784
6554	128.587453333333	6965.4035747299995	3212.8264	0	0
6554	128.587453333333	6966.113344428126	4716.1865	0	16
6554	128.587453333333	6967.115644428126	4991.46	0	16
6554	128.587453333333	6968.117944428126	1795.4034	0	16
6554	128.587453333333	6969.150059282499	2183.9485	0	16
6554	128.587453333333	6970.1523592825	375.13852	0	16
6554	128.587453333333	6971.124844428125	3782.8113	0	0
6554	128.587453333333	6973.129444428125	99.211525	0	0
6554	128.587453333333	6974.161559282498	18.37052	0	0
6554	128.587453333333	6982.343085204583	4427.335	0	16
6554	128.587453333333	6983.345385204583	3974.4011	0	16
6554	128.587453333333	6984.347685204582	1346.9962	0	16
6554	128.587453333333	7015.980021556172	6987.9775	0	16
6554	128.587453333333	7016.887331358928	1100.2458	0	16
6554	128.587453333333	7016.982321556172	7442.827	0	784
6554	128.587453333333	7017.889631358928	1947.7842	0	16
6554	128.587453333333	7017.984621556172	3355.813	0	16
6554	128.587453333333	7018.891931358929	2765.9482	0	16
6554	128.587453333333	7019.894231358929	3171.4595	0	16
6554	128.587453333333	7019.989221556171	2006.5063	0	0
6554	128.587453333333	7020.896531358929	2854.7317	0	16
6554	128.587453333333	7021.898831358929	2216.1943	0	16
6554	128.587453333333	7022.254193589141	1410.596	0	0
6554	128.587453333333	7023.2564935891405	3136.884	0	0
6554	128.587453333333	7023.903431358927	803.9447	0	0
6554	128.587453333333	7025.261093589141	3393.5125	0	16
6554	128.587453333333	7026.263393589141	1348.823	0	16
6554	128.587453333333	7027.265693589141	1346.366	0	16
6554	128.587453333333	7033.2443825425	5374.8486	0	16
6554	128.587453333333	7033.279493589142	2076.9219	0	0
6554	128.587453333333	7034.2466825425	7468.278	0	784
6554	128.587453333333	7034.281793589141	22.22461	0	0
6554	128.587453333333	7035.2489825425	5931.7217	0	16
6554	128.587453333333	7036.2512825425	4788.726	0	16
6554	128.587453333333	7037.253582542499	2158.9067	0	16
6554	128.587453333333	7039.2581825424995	2747.5415	0	0
6554	128.587453333333	7040.2604825425	721.43506	0	0
6554	128.587453333333	7042.2650825425	3076.6267	0	0
6554	128.587453333333	7044.2696825425	27.199694	0	0
6554	128.587453333333	7045.2719825425	10.203221	0	0
6554	128.587453333333	7076.705573227813	2012.742	0	16
6554	128.587453333333	7077.707873227812	2535.6895	0	16
6554	128.587453333333	7078.710173227812	1406.1906	0	16
6554	128.587453333333	7079.712473227813	1808.336	0	16
6554	128.587453333333	7080.714773227813	2995.281	0	784
6554	128.587453333333	7083.721673227813	1547.4738	0	0
6554	128.587453333333	7088.974256303125	3684.7356	0	784
6554	128.587453333333	7089.976556303125	2968.7007	0	16
6554	128.587453333333	7090.978856303125	1582.4764	0	16
6554	128.587453333333	7096.139729740626	3245.5159	0	16
6554	128.587453333333	7097.142029740626	3403.7605	0	16
6554	128.587453333333	7098.144329740626	5660.4067	0	16
6554	128.587453333333	7099.146629740626	4954.2847	0	16
6554	128.587453333333	7100.148929740626	3775.9358	0	16
6554	128.587453333333	7101.837107737812	2935.0544	0	16
6554	128.587453333333	7102.8394077378125	2663.5886	0	16
6554	128.587453333333	7103.1558297406245	2879.3748	0	0
6554	128.587453333333	7103.841707737813	3056.6624	0	16
6554	128.587453333333	7105.846307737812	1176.174	0	0
6554	128.587453333333	7107.165029740625	25.454985	0	0
6554	128.587453333333	7109.855507737812	3691.7505	0	0
6554	128.587453333333	7110.268568882108	3054.408	0	16
6554	128.587453333333	7111.270868882109	1330.2255	0	16
6554	128.587453333333	7112.273168882109	1458.0554	0	16
6554	128.587453333333	7114.277768882109	1659.243	0	0
6554	128.587453333333	7116.282368882109	1268.0996	0	0
6554	128.587453333333	7125.765327366718	4958.507	0	0
6554	128.587453333333	7128.772227366719	3053.9775	0	16
6554	128.587453333333	7129.774527366719	8485.6	0	784
6554	128.587453333333	7130.776827366719	2265.0315	0	16
6554	128.587453333333	7132.781427366718	3639.8254	0	0
6554	128.587453333333	7136.671470560937	3909.9756	0	16
6554	128.587453333333	7136.790627366719	4102.6816	0	0
6554	128.587453333333	7137.673770560938	6532.879	0	784
6554	128.587453333333	7138.676070560938	2110.1658	0	16
6554	128.587453333333	7138.795227366719	21.743612	0	0
6554	128.587453333333	7139.678370560938	3289.461	0	16
6554	128.587453333333	7145.692170560937	51.887665	0	0
6554	128.587453333333	7147.205427203959	4869.786	0	0
6554	128.587453333333	7150.212327203959	4264.8096	0	16
6554	128.587453333333	7151.214627203959	2773.03	0	16
6554	128.587453333333	7152.216927203959	3156.185	0	16
6554	128.587453333333	7160.448802171406	4282.7627	0	0
6554	128.587453333333	7162.453402171406	3060.425	0	16
6554	128.587453333333	7163.026753436146	3576.3765	0	16
6554	128.587453333333	7163.455702171406	4209.281	0	16
6554	128.587453333333	7164.029053436146	3579.514	0	16
6554	128.587453333333	7164.458002171406	2448.8567	0	16
6554	128.587453333333	7165.031353436145	2280.21	0	16
6554	128.587453333333	7165.460302171406	3782.4263	0	16
6554	128.587453333333	7166.190008177266	3298.7554	0	16
6554	128.587453333333	7167.192308177266	6006.9224	0	16
6554	128.587453333333	7168.194608177266	8379.582	0	784
6554	128.587453333333	7169.196908177266	6350.732	0	16
6554	128.587453333333	7174.4740135793745	2729.9683	0	16
6554	128.587453333333	7175.4763135793755	2688.15	0	16
6554	128.587453333333	7176.478613579375	1183.78	0	16
6554	128.587453333333	7177.480913579375	2543.7607	0	16
6554	128.587453333333	7180.487813579375	764.0079	0	0
6554	128.587453333333	7183.494713579374	1288.828	0	0
6554	128.587453333333	7184.497013579376	33.01042	0	0
6554	128.587453333333	7184.824849139271	1283.5978	0	16
6554	128.587453333333	7185.827149139271	3088.5217	0	16
6554	128.587453333333	7186.114406819167	1711.4087	0	16
6554	128.587453333333	7186.82944913927	1810.8817	0	16
6554	128.587453333333	7187.116706819167	2067.6768	0	16
6554	128.587453333333	7188.119006819166	959.3896	0	16
6554	128.587453333333	7191.84094913927	1488.0533	0	0
6554	128.587453333333	7192.805564799219	2316.1252	0	16
6554	128.587453333333	7193.807864799219	5085.91	0	16
6554	128.587453333333	7194.132806819167	3222.6213	0	0
6554	128.587453333333	7194.810164799219	2132.2283	0	16
6554	128.587453333333	7195.135106819167	17.231794	0	0
6554	128.587453333333	7195.812464799219	1685.6837	0	16
6554	128.587453333333	7196.476061771875	2283.9695	0	16
6554	128.587453333333	7197.478361771875	1464.2427	0	16
6554	128.587453333333	7198.480661771875	2496.3904	0	16
6554	128.587453333333	7199.482961771875	4396.869	0	16
6554	128.587453333333	7201.4875617718735	3625.0588	0	0
6554	128.587453333333	7201.823557475	289.83282	0	0
6554	128.587453333333	7201.826264799218	36.964764	0	0
6554	128.587453333333	7202.489861771874	2123.0305	0	0
6554	128.587453333333	7204.2393691449215	11654.327	2437	112
6554	128.587453333333	7204.830457475	1728.7411	0	16
6554	128.587453333333	7205.241669144922	30390.95	2437	240
6554	128.587453333333	7205.832757475	4237.3022	0	16
6554	128.587453333333	7206.243969144922	54741.7	2437	112
6554	128.587453333333	7206.835057475	3648.2124	0	16
6554	128.587453333333	7207.246269144922	92407.58	2437	880
6554	128.587453333333	7207.501361771874	18.126719	0	0
6554	128.587453333333	7208.248569144922	79496.84	2437	112
6554	128.587453333333	7209.250869144922	75456.36	2437	112
6554	128.587453333333	7210.253169144922	58418.867	2437	112
6554	128.587453333333	7211.25546914492	28074.855	2437	112
6554	128.587453333333	7211.846557474999	2765.5261	0	0
6554	128.587453333333	7212.2577691449205	15029.904	2437	112
6554	128.587453333333	7212.848857474999	154.71303	0	0
6554	128.587453333333	7213.260069144921	7059.3335	2437	112
6554	128.587453333333	7213.851157474999	35.136574	0	0
6554	128.587453333333	7214.262369144921	4329.2427	2437	112
6554	128.587453333333	7215.264669144921	1697.7201	2437	112
6554	128.587453333333	7238.76230400906	2491.8328	0	0
6554	128.587453333333	7240.733859367812	6202.3228	7598	112
6554	128.587453333333	7240.76690400906	4114.3896	0	16
6554	128.587453333333	7241.7692040090615	3639.2532	7598	112
6554	128.587453333333	7242.7384593678125	6210.0513	7598	112
6554	128.587453333333	7242.771504009061	3162.406	0	16
6554	128.587453333333	7243.740759367813	7051.66	7598	112
6554	128.587453333333	7243.773804009061	4237.89	0	16
6554	128.587453333333	7244.743059367812	3602.8174	7598	112
6554	128.587453333333	7245.778404009061	3540.311	0	48
6554	128.587453333333	7246.780704009061	2723.7336	0	16
6554	128.587453333333	7248.78530400906	510.81	0	0
6554	128.587453333333	7254.711384423333	174.17847	0	0
6554	128.587453333333	7254.7488170275	1863.0981	0	16
6554	128.587453333333	7255.7511170275	2684.164	0	16
6554	128.587453333333	7256.715984423333	1389.4116	0	16
6554	128.587453333333	7256.747630296406	5176.665	5240	112
6554	128.587453333333	7256.753417027499	491.04593	0	16
6554	128.587453333333	7257.744535532501	7839.8716	5240	112
6554	128.587453333333	7257.7557170274995	1823.1616	0	16
6554	128.587453333333	7257.757991459374	3517.9604	0	16
6554	128.587453333333	7258.746835532501	9097.779	0	16
6554	128.587453333333	7258.752230296406	11598.114	5240	112
6554	128.587453333333	7258.7580170275	1554.0814	0	16
6554	128.587453333333	7258.7602914593745	356.19272	0	16
6554	128.587453333333	7258.762912102187	7652.7295	0	16
6554	128.587453333333	7259.7491355325	6121.4565	0	16
6554	128.587453333333	7259.754530296406	19731.305	5240	112
6554	128.587453333333	7259.7603170275	1174.6272	0	16
6554	128.587453333333	7259.762591459375	1216.5697	0	16
6554	128.587453333333	7260.7514355325	2396.115	0	16
6554	128.587453333333	7260.756830296406	11516.841	0	16
6554	128.587453333333	7260.764891459375	5018.6646	0	16
6554	128.587453333333	7260.7675121021875	11533.156	5240	112
6554	128.587453333333	7261.753735532501	8467.251	0	16
6554	128.587453333333	7261.759130296406	11982.367	5240	112
6554	128.587453333333	7261.7649170275	209.11865	0	0
6554	128.587453333333	7261.769812102188	3809.3945	0	16
6554	128.587453333333	7262.7560355325	7138.0093	5240	112
6554	128.587453333333	7262.761430296406	3266.52	0	16
6554	128.587453333333	7262.772112102187	3612.0696	0	16
6554	128.587453333333	7264.760635532501	4156.6753	0	16
6554	128.587453333333	7264.766030296406	4827.401	5240	112
6554	128.587453333333	7264.7718170275	11.073752	0	0
6554	128.587453333333	7265.7629355325	6449.8926	0	16
6554	128.587453333333	7266.770630296406	2991.1582	0	16
6554	128.587453333333	7268.752769389062	3301.0078	0	48
6554	128.587453333333	7268.7698355325	11.768304	0	16
6554	128.587453333333	7268.783291459375	47.67452	0	16
6554	128.587453333333	7269.755069389063	1059.7014	0	16
6554	128.587453333333	7269.785591459375	18.35515	0	16
6554	128.587453333333	7269.805948235	2985.8357	0	48
6554	128.587453333333	7270.757369389063	5852.427	0	16
6554	128.587453333333	7270.790512102188	33.063255	0	16
6554	128.587453333333	7270.808248235	3527.5813	0	16
6554	128.587453333333	7271.17860200625	2490.676	0	16
6554	128.587453333333	7271.759669389063	2169.0125	0	16
6554	128.587453333333	7271.792812102187	12.729672	0	16
6554	128.587453333333	7271.810548234999	6351.9414	0	784
6554	128.587453333333	7272.18090200625	3230.6492	0	16
6554	128.587453333333	7273.18320200625	4005.974	0	16
6554	128.587453333333	7273.770115810728	3789.7583	0	16
6554	128.587453333333	7274.7724158107285	2571.3665	0	48
6554	128.587453333333	7275.768869389061	2838.7402	0	16
6554	128.587453333333	7275.774715810729	2719.912	0	16
6554	128.587453333333	7276.35696606875	1630.1758	0	16
6554	128.587453333333	7276.777015810729	2184.0813	0	16
6554	128.587453333333	7276.822048235	4793.865	0	0
6554	128.587453333333	7277.35926606875	1691.2174	0	16
6554	128.587453333333	7277.773469389062	51.13858	0	0
6554	128.587453333333	7277.779315810728	2634.0295	0	16
6554	128.587453333333	7278.19470200625	2941.0247	0	0
6554	128.587453333333	7278.36156606875	1942.6178	0	16
6554	128.587453333333	7278.775769389062	20.849287	0	0
6554	128.587453333333	7278.781615810728	2417.1475	0	16
6554	128.587453333333	7279.68543794375	3288.3037	0	16
6554	128.587453333333	7280.19930200625	37.212685	0	0
6554	128.587453333333	7280.68773794375	1452.0044	0	16
6554	128.587453333333	7280.72298801125	5015.0806	0	784
6554	128.587453333333	7281.368466068749	994.0713	0	0
6554	128.587453333333	7281.69003794375	2344.7195	0	16
6554	128.587453333333	7281.72528801125	2740.4253	0	16
6554	128.587453333333	7282.72758801125	3638.996	0	16
6554	128.587453333333	7285.377666068749	35.011757	0	0
6554	128.587453333333	7286.73678801125	5512.637	0	16
6554	128.587453333333	7287.772327531875	8658.716	1	816
6554	128.587453333333	7288.774627531875	3061.3887	1	48
6554	128.587453333333	7289.776927531874	4591.642	0	16
6554	128.587453333333	7290.779227531874	5636.853	0	16
6554	128.587453333333	7295.885137571797	3517.1492	0	16
6554	128.587453333333	7296.793027531875	79.292046	0	0
6554	128.587453333333	7296.887437571797	3253.1519	0	16
6554	128.587453333333	7297.795327531875	32.435856	0	0
6554	128.587453333333	7297.889737571797	4889.1104	0	16
6554	128.587453333333	7298.892037571796	2832.0063	0	16
6554	128.587453333333	7302.894717063984	2169.5918	0	0
6554	128.587453333333	7302.901237571797	1705.8043	0	0
6554	128.587453333333	7305.901617063984	10824.786	0	784
6554	128.587453333333	7305.908137571797	22.080994	0	0
6554	128.587453333333	7306.903917063984	5464.3765	0	16
6554	128.587453333333	7307.9062170639845	2606.0603	0	16
6554	128.587453333333	7308.908517063984	2708.307	0	16
6554	128.587453333333	7314.922317063984	69.82247	0	0
6554	128.587453333333	7362.5091995275	2212.7656	0	0
6554	128.587453333333	7365.5160995275	1727.4478	0	16
6554	128.587453333333	7366.5183995275	6328.299	1	816
6554	128.587453333333	7367.520699527499	1060.9971	1	48
6554	128.587453333333	7384.68121593375	3731.2322	0	0
6554	128.587453333333	7387.68811593375	2832.852	0	16
6554	128.587453333333	7387.688611771875	2969.7998	0	16
6554	128.587453333333	7388.69041593375	1622.3036	0	16
6554	128.587453333333	7388.690911771875	3457.9631	0	16
6554	128.587453333333	7389.692715933749	1724.5634	0	16
6554	128.587453333333	7389.693211771875	2293.988	0	16
6554	128.587453333333	7392.69961593375	1975.285	0	0
6554	128.587453333333	7394.70421593375	1264.6882	0	0
6554	128.587453333333	7394.704711771875	2845.8145	0	0
6554	128.587453333333	7397.711611771875	15.093637	0	0
6554	128.587453333333	7412.462364115625	1838.6616	0	16
6554	128.587453333333	7413.464664115625	3967.586	0	16
6554	128.587453333333	7414.466964115625	3065.374	0	16
6554	128.587453333333	7415.469264115625	2907.1348	0	16
6554	128.587453333333	7421.483064115624	47.662	0	0
6554	128.587453333333	7476.341676548124	4242.626	0	0
6554	128.587453333333	7478.346276548125	2892.207	0	16
6554	128.587453333333	7479.348576548125	2831.319	0	16
6554	128.587453333333	7480.350876548125	3830.736	0	784
6554	128.587453333333	7482.355476548126	2859.664	0	0
6554	128.587453333333	7517.058240678125	3462.7559	0	16
6554	128.587453333333	7518.060540678125	3658.7844	0	16
6554	128.587453333333	7519.062840678125	5860.898	0	16
6554	128.587453333333	7524.074340678124	3178.4011	0	0
6554	128.587453333333	7526.078940678124	59.471615	0	0
6554	128.587453333333	7540.36544874625	1102.346	0	16
6554	128.587453333333	7541.36774874625	1975.0662	0	16
6554	128.587453333333	7542.370048746249	1319.0433	0	16
6554	128.587453333333	7544.3746487462495	735.6915	0	0
6554	128.587453333333	7548.38384874625	128.96756	0	0
6554	128.587453333333	7578.3050396991675	1490.14	0	0
6554	128.587453333333	7580.309639699167	2498.6099	0	16
6554	128.587453333333	7581.311939699168	3121.3113	0	16
6554	128.587453333333	7582.314239699168	3006.2317	0	16
6554	128.587453333333	7583.316539699167	2544.6023	0	16
6554	128.587453333333	7584.318839699166	2201.185	0	16
6554	128.587453333333	7585.321139699168	4135.0825	0	784
6554	128.587453333333	7586.261522553125	909.10846	0	0
6554	128.587453333333	7588.266122553126	2958.577	0	16
6554	128.587453333333	7589.268422553126	3095.1152	0	16
6554	128.587453333333	7590.270722553126	3044.7197	0	16
6554	128.587453333333	7591.273022553126	3570.0498	0	784
6554	128.587453333333	7592.275322553125	3134.1907	0	16
6554	128.587453333333	7592.337239699167	10.599144	0	0
6554	128.587453333333	7598.289122553126	28.383116	0	0
6554	128.587453333333	7603.128010990626	5495.2085	0	0
6554	128.587453333333	7604.130310990626	2291.3337	0	0
6554	128.587453333333	7605.905554933541	88.69457	0	0
6554	128.587453333333	7606.134910990626	2638.895	0	0
6554	128.587453333333	7607.137210990626	2570.329	0	0
6554	128.587453333333	7608.912454933541	3377.5447	0	16
6554	128.587453333333	7609.141810990624	2175.7444	0	0
6554	128.587453333333	7609.914754933541	5041.214	0	784
6554	128.587453333333	7610.91705493354	4236.6807	0	16
6554	128.587453333333	7611.9661513226565	3195.0125	0	0
6554	128.587453333333	7616.93085493354	61.63747	0	0
6554	128.587453333333	7627.505065610625	1736.3033	0	16
6554	128.587453333333	7628.507365610625	2129.3254	0	16
6554	128.587453333333	7629.509665610625	2645.4153	0	16
6554	128.587453333333	7634.521165610625	1925.308	0	0
6554	128.587453333333	7637.528065610625	13.728177	0	0
6554	128.587453333333	7734.697848256249	2028.0558	0	0
6554	128.587453333333	7737.704748256249	4805.554	0	16
6554	128.587453333333	7738.707048256249	8272.139	0	784
6554	128.587453333333	7739.7093482562495	5119.9473	0	16
6554	128.587453333333	7740.71164825625	3197.1301	0	16
6554	128.587453333333	7742.716248256249	6215.7153	0	0
6554	128.587453333333	7748.287889740625	2629.284	0	16
6554	128.587453333333	7748.641364310937	705.84814	0	0
6554	128.587453333333	7749.2901897406255	4036.1665	0	784
6554	128.587453333333	7750.292489740626	2541.6533	0	16
6554	128.587453333333	7750.645964310937	2296.501	0	16
6554	128.587453333333	7751.6482643109375	2152.008	0	16
6554	128.587453333333	7752.650564310938	3652.9138	0	16
6554	128.587453333333	7753.299389740625	5235.269	0	0
6554	128.587453333333	7754.301689740625	3482.452	0	0
6554	128.587453333333	7754.655164310937	1469.2468	0	16
6554	128.587453333333	7755.657464310937	3001.2402	0	16
6554	128.587453333333	7756.659764310937	2478.65	0	16
6554	128.587453333333	7758.664364310937	717.9539	0	0
6554	128.587453333333	7758.66786513125	1145.8253	0	0
6554	128.587453333333	7759.666664310937	64.54262	0	0
6554	128.587453333333	7759.6701651312505	5394.02	0	0
6554	128.587453333333	7761.671264310938	11.170989	0	0
6554	128.587453333333	7761.674765131251	2348.7249	0	16
6554	128.587453333333	7762.677065131251	5568.4097	0	784
6554	128.587453333333	7763.679365131251	2771.228	0	16
6554	128.587453333333	7764.681665131251	3785.3364	0	16
6554	128.587453333333	7773.8258139025	1713.3971	0	0
6554	128.587453333333	7774.227583774687	3563.4922	0	16
6554	128.587453333333	7775.229883774688	1859.3698	0	16
6554	128.587453333333	7775.8304139025	1460.8595	0	16
6554	128.587453333333	7776.232183774687	6942.582	0	784
6554	128.587453333333	7776.8327139025005	1898.943	0	16
6554	128.587453333333	7777.8350139025	2449.286	0	16
6554	128.587453333333	7781.8442139025	2612.5703	0	0
6554	128.587453333333	7782.2459837746865	9591.406	0	0
6554	128.587453333333	7783.2482837746875	78.71721	0	0
6554	128.587453333333	7784.250583774687	33.759148	0	0
6554	128.587453333333	7855.651911362578	2799.0923	0	0
6554	128.587453333333	7856.654211362577	2040.6975	0	0
6554	128.587453333333	7858.6588113625785	557.4465	0	0
6554	128.587453333333	7862.652211997343	2519.7244	0	0
6554	128.587453333333	7864.714326303125	4521.997	0	16
6554	128.587453333333	7865.659111997344	2705.5645	0	16
6554	128.587453333333	7865.716626303125	3562.0771	0	16
6554	128.587453333333	7866.661411997344	4650.1523	0	16
6554	128.587453333333	7866.718926303125	3808.3137	0	16
6554	128.587453333333	7867.663711997343	1593.5516	0	16
6554	128.587453333333	7868.723526303123	2222.0352	0	0
6554	128.587453333333	7869.443789834166	825.5406	0	0
6554	128.587453333333	7870.446089834166	480.1138	0	0
6554	128.587453333333	7870.728126303124	4375.766	0	0
6554	128.587453333333	7871.672911997343	1477.7181	0	0
6554	128.587453333333	7871.730426303124	2319.983	0	0
6554	128.587453333333	7872.450689834166	2196.5427	0	16
6554	128.587453333333	7873.452989834166	3140.4219	0	784
6554	128.587453333333	7873.735026303124	83.41686	0	0
6554	128.587453333333	7874.455289834166	2387.8162	0	16
6554	128.587453333333	7874.679811997344	55.539352	0	0
6554	128.587453333333	7875.682111997344	23.98397	0	0
6554	128.587453333333	7875.739626303124	14.670175	0	0
6554	128.587453333333	7896.1348154177085	11258.333	583	112
6554	128.587453333333	7897.137115417709	11841.913	583	112
6554	128.587453333333	7898.139415417709	57298.016	583	112
6554	128.587453333333	7899.141715417709	57878.316	583	112
6554	128.587453333333	7900.144015417709	87311.71	583	112
6554	128.587453333333	7901.146315417709	68764.414	583	112
6554	128.587453333333	7901.808603110626	2455.289	0	16
6554	128.587453333333	7902.148615417709	68772.38	583	112
6554	128.587453333333	7902.38947544375	3234.68	0	0
6554	128.587453333333	7902.810903110625	2256.013	0	16
6554	128.587453333333	7903.150915417707	52724.562	583	112
6554	128.587453333333	7903.813203110625	2546.1643	0	16
6554	128.587453333333	7904.1532154177075	18881.361	583	112
6554	128.587453333333	7904.815503110624	2735.1775	0	16
6554	128.587453333333	7905.155515417708	12441.509	583	112
6554	128.587453333333	7905.39637544375	3665.0774	0	16
6554	128.587453333333	7905.825960209375	2350.8662	0	16
6554	128.587453333333	7906.157815417708	5458.5664	583	112
6554	128.587453333333	7906.39867544375	3043.6052	0	16
6554	128.587453333333	7906.828260209375	3739.115	0	16
6554	128.587453333333	7907.40097544375	3703.8018	0	16
6554	128.587453333333	7907.830560209375	3079.3704	0	16
6554	128.587453333333	7908.958937290312	3527.011	0	0
6554	128.587453333333	7910.837460209374	3472.6562	0	0
6554	128.587453333333	7910.963537290313	1625.8596	0	16
6554	128.587453333333	7911.410175443749	3192.1575	0	0
6554	128.587453333333	7911.965837290313	4853.811	0	16
6554	128.587453333333	7912.968137290312	4282.302	0	16
6554	128.587453333333	7914.1582131197565	11186.306	1538	112
6554	128.587453333333	7914.169159595534	2903.0542	0	16
6554	128.587453333333	7914.846660209374	64.74279	0	0
6554	128.587453333333	7914.9727372903135	1586.4149	0	0
6554	128.587453333333	7915.160513119757	8348.696	0	16
6554	128.587453333333	7915.1714595955345	8558.602	1538	112
6554	128.587453333333	7916.162813119757	15797.299	1538	112
6554	128.587453333333	7916.173759595535	12824.361	0	16
6554	128.587453333333	7917.165113119757	27578.4	1538	112
6554	128.587453333333	7917.176059595535	11348.528	0	16
6554	128.587453333333	7917.979637290313	1185.926	0	0
6554	128.587453333333	7918.167413119757	14784.335	1538	112
6554	128.587453333333	7918.178359595535	9120.779	0	16
6554	128.587453333333	7919.169713119756	16576.121	1538	112
6554	128.587453333333	7919.984237290313	78.55995	0	0
6554	128.587453333333	7920.172013119756	7685.0254	1538	112
6554	128.587453333333	7920.182959595534	7009.288	0	16
6554	128.587453333333	7921.174313119756	3849.5994	1538	112
6554	128.587453333333	7921.185259595534	3796.9153	0	16
6554	128.587453333333	7922.176613119756	2973.0623	1538	112
6554	128.587453333333	7923.1789131197565	5943.2183	1538	112
6554	128.587453333333	7925.194459595535	262.62714	0	0
6554	128.587453333333	7926.185813119757	196.94255	0	0
6554	128.587453333333	7933.1693939031775	4688.6245	2753	112
6554	128.587453333333	7934.026282472603	100.67818	0	0
6554	128.587453333333	7934.171693903178	17683.695	2753	112
6554	128.587453333333	7935.173993903178	6186.454	2753	112
6554	128.587453333333	7936.176293903178	13264.463	2753	112
6554	128.587453333333	7937.033182472604	1457.6321	0	16
6554	128.587453333333	7937.178593903176	5483.1436	2753	112
6554	128.587453333333	7938.035482472604	1720.0558	0	16
6554	128.587453333333	7939.037782472603	1665.9132	0	16
6554	128.587453333333	7940.185493903176	3469.7976	0	0
6554	128.587453333333	7944.0492824726025	1269.1865	0	0
6554	128.587453333333	7944.0492824726025	204.63672	0	0
6554	128.587453333333	7945.183655784687	3752.187	2511	112
6554	128.587453333333	7945.196993903177	33.4458	0	0
6554	128.587453333333	7946.185955784687	6237.9644	2511	112
6554	128.587453333333	7946.199293903177	12.939411	0	0
6554	128.587453333333	7947.1882557846875	3097.2515	2511	112
6554	128.587453333333	7948.190555784688	9459.974	2511	112
6554	128.587453333333	7950.195155784687	11452.352	2511	112
6554	128.587453333333	7951.197455784687	4002.1333	2511	112
6554	128.587453333333	7952.199755784687	1885.8905	2511	112
6554	128.587453333333	7953.202055784687	5966.492	2511	112
6554	128.587453333333	7955.206655784687	184.09995	0	0
6554	128.587453333333	7956.2089557846875	79.95415	0	0
6554	128.587453333333	7958.213555784688	12.6788845	0	0
6554	128.587453333333	7959.220725443749	168.89397	0	0
6554	128.587453333333	7960.223025443749	3409.8809	4960	112
6554	128.587453333333	7961.2618464025	953.95447	0	16
6554	128.587453333333	7962.227625443749	5331.386	4960	112
6554	128.587453333333	7963.229925443749	3880.5547	0	16
6554	128.587453333333	7964.227928831562	6692.959	4960	112
6554	128.587453333333	7964.2322254437495	4429.2036	0	16
6554	128.587453333333	7965.230228831562	3515.309	4960	112
6554	128.587453333333	7965.271046402499	1906.1288	0	16
6554	128.587453333333	7966.232528831562	4052.1882	0	16
6554	128.587453333333	7966.236825443749	5388.848	0	16
6554	128.587453333333	7966.663998735626	1630.2246	0	0
6554	128.587453333333	7967.2348288315625	2480.9656	0	16
6554	128.587453333333	7968.237128831563	4200.34	4960	112
6554	128.587453333333	7968.668598735627	6096.689	0	784
6554	128.587453333333	7969.192589780547	1624.8625	0	0
6554	128.587453333333	7969.239428831563	4983.6514	4960	112
6554	128.587453333333	7969.670898735626	3880.9668	0	16
6554	128.587453333333	7970.241728831562	5897.8267	4960	112
6554	128.587453333333	7970.246025443749	3361.8152	0	16
6554	128.587453333333	7970.673198735626	4580.1733	0	16
6554	128.587453333333	7971.197189780548	2869.8784	0	16
6554	128.587453333333	7971.244028831562	4733.939	0	16
6554	128.587453333333	7972.199489780547	4128.8643	0	16
6554	128.587453333333	7972.246328831562	2449.8574	0	16
6554	128.587453333333	7972.250625443749	36.09635	0	0
6554	128.587453333333	7973.201789780547	2029.1029	0	16
6554	128.587453333333	7973.248628831562	4711.416	0	16
6554	128.587453333333	7974.682398735626	2351.6177	0	0
6554	128.587453333333	7977.257828831563	51.39356	0	0
6554	128.587453333333	7979.693898735626	17.267715	0	0
6554	128.587453333333	7980.217889780548	59.919666	0	0
6554	128.587453333333	7982.222489780547	10.703561	0	0
6554	128.587453333333	7987.254514477812	1288.4557	0	0
6554	128.587453333333	7989.2591144778135	1676.4325	4504	112
6554	128.587453333333	7990.261414477813	2800.3682	4504	112
6554	128.587453333333	7991.263714477813	5550.762	4504	112
6554	128.587453333333	7992.266014477812	2063.7341	4504	112
6554	128.587453333333	7996.275214477812	542.7964	0	0
6554	128.587453333333	7997.277514477812	156.69331	0	0
6554	128.587453333333	8005.267079563984	2107.756	0	0
6554	128.587453333333	8007.271679563984	4340.818	5444	112
6554	128.587453333333	8008.2739795639845	5230.372	5444	112
6554	128.587453333333	8009.276279563985	6030.349	5444	112
6554	128.587453333333	8010.278579563984	6556.342	5444	112
6554	128.587453333333	8011.62374106875	5979.567	0	16
6554	128.587453333333	8012.62604106875	3978.9043	0	16
6554	128.587453333333	8013.62834106875	915.3104	0	16
6554	128.587453333333	8014.63064106875	5565.278	0	16
6554	128.587453333333	8017.294679563985	52.163788	0	0
6554	128.587453333333	8018.296979563985	21.475317	0	0
6554	128.587453333333	8018.639841068749	2867.6904	0	0
6554	128.587453333333	8019.642141068749	2667.6145	0	0
6554	128.587453333333	8020.644441068749	111.323135	0	0
6554	128.587453333333	8030.285051391875	101.63862	0	0
6554	128.587453333333	8030.285051391875	1674.0452	0	0
6554	128.587453333333	8031.287351391875	440.53662	0	0
6554	128.587453333333	8031.287351391875	1820.936	0	0
6554	128.587453333333	8033.291951391876	1532.552	0	16
6554	128.587453333333	8033.291951391876	204.46115	0	16
6554	128.587453333333	8034.294251391875	287.55704	0	16
6554	128.587453333333	8034.294251391875	1831.5632	0	16
6554	128.587453333333	8035.296551391875	1795.4739	0	16
6554	128.587453333333	8035.296551391875	411.75092	0	16
6554	128.587453333333	8036.298851391874	1503.2147	0	16
6554	128.587453333333	8036.298851391874	350.35065	0	16
6554	128.587453333333	8042.312651391876	55.23797	0	0
6554	128.587453333333	8042.312651391876	2222.8167	0	0
6554	128.587453333333	8049.35321669375	2275.2598	3189	112
6554	128.587453333333	8050.35551669375	1816.1284	3189	112
6554	128.587453333333	8051.3578166937505	2062.975	3189	112
6554	128.587453333333	8052.360116693751	3386.114	3189	112
6554	128.587453333333	8053.362416693751	3162.2556	3189	112
6554	128.587453333333	8055.36701669375	3792.6318	0	0
6554	128.587453333333	8056.36931669375	3491.626	0	0
6554	128.587453333333	8059.37621669375	96.59458	0	0
6554	128.587453333333	8062.563533511875	4073.9258	0	16
6554	128.587453333333	8063.565833511875	1875.7002	0	16
6554	128.587453333333	8064.568133511874	2121.8167	0	16
6554	128.587453333333	8065.570433511874	1243.7601	0	16
6554	128.587453333333	8076.332279790313	1643.8684	3116	112
6554	128.587453333333	8077.334579790313	1361.2382	0	16
6554	128.587453333333	8077.354989524922	2776.818	3116	112
6554	128.587453333333	8078.357289524922	3674.9258	0	16
6554	128.587453333333	8078.369250248437	4163.957	3116	112
6554	128.587453333333	8079.339179790313	4010.6133	0	16
6554	128.587453333333	8079.359589524922	3759.1694	0	16
6554	128.587453333333	8079.371550248437	4495.579	3116	112
6554	128.587453333333	8080.361889524922	5996.415	0	16
6554	128.587453333333	8080.3738502484375	6804.834	3116	112
6554	128.587453333333	8081.364189524922	11307.403	3116	112
6554	128.587453333333	8081.376150248438	6247.2583	0	16
6554	128.587453333333	8082.366489524922	3475.1074	3116	112
6554	128.587453333333	8083.380750248437	2744.9458	3116	112
6554	128.587453333333	8084.383050248437	2085.5203	3116	112
6554	128.587453333333	8085.352979790313	522.50037	3116	112
6554	128.587453333333	8090.396850248438	39.319424	0	0
6554	128.587453333333	8091.399150248438	10.499378	0	0
6554	128.587453333333	8094.386153764062	4860.1523	5654	112
6554	128.587453333333	8095.388453764062	5226.999	5654	112
6554	128.587453333333	8096.3907537640625	1521.2716	5654	112
6554	128.587453333333	8097.393053764063	6303.0205	5654	112
6554	128.587453333333	8098.395353764063	6350.97	5654	112
6554	128.587453333333	8100.399953764061	2415.106	0	0
6554	128.587453333333	8102.404553764061	3778.3447	0	0
6554	128.587453333333	8103.406853764061	2560.556	0	0
6554	128.587453333333	8106.413753764062	29.427383	0	0
6554	128.587453333333	8107.416053764062	11.640349	0	0
6554	128.587453333333	8169.195807572656	6797.1597	0	16
6554	128.587453333333	8170.198107572656	3097.2715	0	16
6554	128.587453333333	8171.200407572656	2140.008	0	16
6554	128.587453333333	8175.209607572655	5609.8374	0	0
6554	128.587453333333	8177.214207572655	2025.0249	0	0
6554	128.587453333333	8180.2211075726555	19.019257	0	0
6554	128.587453333333	8193.744197574375	2879.0178	0	16
6554	128.587453333333	8194.746497574375	2310.7395	0	16
6554	128.587453333333	8195.748797574375	1938.6011	0	16
6554	128.587453333333	8196.751097574375	1014.3966	0	16
6554	128.587453333333	8201.762597574374	1572.5068	0	0
6554	128.587453333333	8202.764897574374	99.65469	0	0
6554	128.587453333333	8234.013168572865	155.03754	0	0
6554	128.587453333333	8236.017768572863	3166.7976	0	0
6554	128.587453333333	8238.022368572865	3015.6782	0	16
6554	128.587453333333	8239.024668572863	2713.764	0	16
6554	128.587453333333	8240.026968572864	1743.5216	0	16
6554	128.587453333333	8241.029268572865	1817.9918	0	16
6554	128.587453333333	8243.033868572864	7341.118	0	0
6554	128.587453333333	8245.038468572864	279.5838	0	0
6554	128.587453333333	8248.045368572864	18.883825	0	0
6554	128.587453333333	8268.985898002344	2137.9683	0	16
6554	128.587453333333	8269.962954215	3072.831	0	16
6554	128.587453333333	8269.988198002344	2506.3555	0	16
6554	128.587453333333	8270.990498002344	2534.9119	0	16
6554	128.587453333333	8272.969854215	1788.8577	0	16
6554	128.587453333333	8272.995098002342	4525.9346	0	16
6554	128.587453333333	8273.972154215	5624.397	0	16
6554	128.587453333333	8274.263613852814	3134.157	0	16
6554	128.587453333333	8274.974454215	3047.4385	0	16
6554	128.587453333333	8275.265913852814	3010.8862	0	16
6554	128.587453333333	8275.976754215	2843.0068	0	16
6554	128.587453333333	8276.268213852814	1457.1293	0	16
6554	128.587453333333	8276.979054215	1998.3383	0	16
6554	128.587453333333	8277.004298002343	4485.294	0	16
6554	128.587453333333	8277.270513852813	3714.0422	0	16
6554	128.587453333333	8279.008898002343	16.751213	0	0
6554	128.587453333333	8279.275113852815	4297.2163	0	0
6554	128.587453333333	8281.279713852813	3907.8103	0	0
6554	128.587453333333	8282.282013852813	301.68704	0	0
6554	128.587453333333	8283.284313852815	3030.4983	0	0
6554	128.587453333333	8283.995154215	23.46453	0	0
6554	128.587453333333	8292.14321233914	2442.1086	0	0
6554	128.587453333333	8294.147812339143	1282.1476	0	16
6554	128.587453333333	8295.15011233914	2532.9675	0	16
6554	128.587453333333	8296.152412339141	2750.1602	0	16
6554	128.587453333333	8324.384406303125	957.46643	0	16
6554	128.587453333333	8325.386706303125	3656.7844	0	16
6554	128.587453333333	8326.389006303125	2871.9824	0	16
6554	128.587453333333	8327.391306303125	2190.5415	0	16
6554	128.587453333333	8328.393606303125	5438.708	0	784
6554	128.587453333333	8329.39108169375	71.16768	0	0
6554	128.587453333333	8329.395906303125	2627.5122	0	16
6554	128.587453333333	8332.39798169375	986.8332	0	16
6554	128.587453333333	8332.402806303124	810.40045	0	16
6554	128.587453333333	8333.40028169375	2180.5295	0	16
6554	128.587453333333	8333.405106303124	680.0781	0	16
6554	128.587453333333	8334.40258169375	1831.2657	0	16
6554	128.587453333333	8334.407406303124	241.90575	0	16
6554	128.587453333333	8335.40488169375	1112.2365	0	16
6554	128.587453333333	8335.409706303124	118.386284	0	16
6554	128.587453333333	8336.407181693748	3799.375	0	784
6554	128.587453333333	8336.412006303124	54.412136	0	16
6554	128.587453333333	8338.255149760156	2307.4238	0	16
6554	128.587453333333	8339.257449760156	3758.8035	0	16
6554	128.587453333333	8340.226678473347	1797.9924	0	16
6554	128.587453333333	8340.259749760156	4548.987	0	784
6554	128.587453333333	8340.416381693749	2483.6855	0	0
6554	128.587453333333	8341.228978473346	2073.644	0	16
6554	128.587453333333	8341.262049760157	3923.7703	0	16
6554	128.587453333333	8342.42098169375	28.33876	0	0
6554	128.587453333333	8343.233578473348	2465.744	0	16
6554	128.587453333333	8343.266649760155	2014.8867	0	16
6554	128.587453333333	8344.235878473346	1737.7059	0	16
6554	128.587453333333	8345.238178473346	3502.9797	0	16
6554	128.587453333333	8346.240478473348	1561.5604	0	16
6554	128.587453333333	8348.245078473346	2361.022	0	0
6554	128.587453333333	8350.282749760156	10.525937	0	0
6554	128.587453333333	8351.251978473347	3122.8118	0	0
6554	128.587453333333	8353.256578473347	17.892355	0	0
6554	128.587453333333	8354.649681010156	888.04376	0	16
6554	128.587453333333	8355.651981010156	3826.5596	0	16
6554	128.587453333333	8356.654281010156	4958.0293	0	16
6554	128.587453333333	8357.656581010157	3906.49	0	16
6554	128.587453333333	8364.672681010155	75.9345	0	0
6554	128.587453333333	8367.51233468375	1421.911	0	16
6554	128.587453333333	8368.51463468375	2324.9119	0	16
6554	128.587453333333	8369.51693468375	1415.4847	0	16
6554	128.587453333333	8372.523834683749	2301.0173	0	0
6554	128.587453333333	8376.533034683749	28.60008	0	0
6554	128.587453333333	8440.385389115625	2394.5898	0	16
6554	128.587453333333	8441.387689115625	3006.6575	0	16
6554	128.587453333333	8442.389989115625	2581.972	0	16
6554	128.587453333333	8450.408389115626	16.14581	0	0
6554	128.587453333333	8500.737788971719	1202.4241	0	16
6554	128.587453333333	8501.74008897172	993.3652	0	16
6554	128.587453333333	8502.742388971717	1749.773	0	16
6554	128.587453333333	8503.744688971718	2185.5872	0	16
6554	128.587453333333	8505.749288971718	1267.0332	0	0
6554	128.587453333333	8523.227925311148	2828.755	0	16
6554	128.587453333333	8524.230225311147	680.114	0	16
6554	128.587453333333	8525.232525311147	2061.4888	0	16
6554	128.587453333333	8533.250925311148	14.140592	0	0
6554	128.587453333333	8545.93931609	1407.219	0	16
6554	128.587453333333	8546.674341352813	708.5769	0	0
6554	128.587453333333	8546.94161609	1949.4882	0	16
6554	128.587453333333	8547.676641352813	2392.037	0	0
6554	128.587453333333	8547.94391609	2733.6226	0	16
6554	128.587453333333	8548.94621609	2460.6428	0	16
6554	128.587453333333	8549.681241352813	963.4324	0	16
6554	128.587453333333	8550.683541352813	1476.3553	0	16
6554	128.587453333333	8550.95081609	2207.5232	0	0
6554	128.587453333333	8551.685841352813	5208.0703	0	16
6554	128.587453333333	8552.922920259063	248.65851	0	0
6554	128.587453333333	8554.692741352814	649.4237	0	0
6554	128.587453333333	8555.929820259063	2567.2449	0	16
6554	128.587453333333	8556.697341352812	1632.6527	0	0
6554	128.587453333333	8556.932120259064	5890.1245	0	16
6554	128.587453333333	8556.96461609	20.562746	0	0
6554	128.587453333333	8557.934420259064	3102.3794	0	16
6554	128.587453333333	8558.936720259062	2559.9653	0	16
6554	128.587453333333	8560.941320259064	2212.332	0	0
6554	128.587453333333	8561.519941715	2086.2083	0	0
6554	128.587453333333	8564.526841715	1803.9828	0	16
6554	128.587453333333	8564.950520259064	623.26294	0	0
6554	128.587453333333	8565.529141715	2522.594	0	16
6554	128.587453333333	8566.531441715	2859.822	0	16
6554	128.587453333333	8566.955120259063	30.676474	0	0
6554	128.587453333333	8571.542941714999	1502.7567	0	0
6554	128.587453333333	8572.545241714999	1374.9965	0	0
6554	128.587453333333	8576.179256168125	2003.2396	0	16
6554	128.587453333333	8577.181556168125	1437.3528	0	16
6554	128.587453333333	8578.183856168125	2656.8994	0	16
6554	128.587453333333	8579.186156168125	2223.221	0	16
6554	128.587453333333	8584.197656168124	1827.9287	0	0
6554	128.587453333333	8587.179843405313	2167.5142	0	16
6554	128.587453333333	8588.18214340531	4075.3203	0	784
6554	128.587453333333	8589.184443405311	2466.4915	0	16
6554	128.587453333333	8594.195943405311	2791.2192	0	0
6554	128.587453333333	8595.773260985834	4001.1553	0	16
6554	128.587453333333	8595.937628310729	4051.5994	0	16
6554	128.587453333333	8595.937628310729	1463.374	0	16
6554	128.587453333333	8596.775560985834	3033.9011	0	16
6554	128.587453333333	8596.939928310729	5193.7837	0	16
6554	128.587453333333	8596.939928310729	1534.0343	0	16
6554	128.587453333333	8597.777860985834	2988.618	0	16
6554	128.587453333333	8597.942228310727	5166.301	0	16
6554	128.587453333333	8597.942228310727	1375.3242	0	16
6554	128.587453333333	8600.218121359412	590.6948	0	0
6554	128.587453333333	8600.218121359412	237.6637	0	0
6554	128.587453333333	8602.222721359414	1285.0183	0	0
6554	128.587453333333	8602.222721359414	502.1331	0	0
6554	128.587453333333	8602.898260985834	1910.3176	0	16
6554	128.587453333333	8603.900560985834	1619.7687	0	16
6554	128.587453333333	8604.227321359413	345.17947	0	0
6554	128.587453333333	8604.227321359413	849.2778	0	0
6554	128.587453333333	8604.902860985834	2291.218	0	16
6554	128.587453333333	8608.912060985833	759.9505	0	0
6554	128.587453333333	8611.918960985833	29.663046	0	0
6554	128.587453333333	8616.30120818875	3601.0933	0	784
6554	128.587453333333	8617.30350818875	2159.357	0	16
6554	128.587453333333	8618.30580818875	2105.8816	0	16
6554	128.587453333333	8621.31270818875	792.1121	0	0
6554	128.587453333333	8623.317308188749	205.91913	0	0
6554	128.587453333333	8625.321908188751	48.495216	0	0
6554	128.587453333333	8645.148665317658	2103.8145	0	16
6554	128.587453333333	8646.150965317658	6016.4688	0	16
6554	128.587453333333	8647.153265317656	6393.563	0	784
6554	128.587453333333	8649.157865317658	3160.6843	0	0
6554	128.587453333333	8655.171665317657	37.213284	0	0
6554	128.587453333333	8661.92439783	900.3455	0	16
6554	128.587453333333	8661.92439783	486.13586	0	16
6554	128.587453333333	8662.92669783	948.4516	0	16
6554	128.587453333333	8662.92669783	137.69069	0	16
6554	128.587453333333	8663.928997829998	854.0089	0	16
6554	128.587453333333	8663.928997829998	1016.1184	0	16
6554	128.587453333333	8673.116603305936	1028.0048	0	0
6554	128.587453333333	8675.121203305938	2275.2068	0	16
6554	128.587453333333	8676.123503305937	1950.8119	0	16
6554	128.587453333333	8677.125803305937	2512.655	0	784
6554	128.587453333333	8679.130403305937	3350.7366	0	0
6554	128.587453333333	8681.135003305937	1953.6581	0	0
6554	128.587453333333	8684.141903305937	56.158226	0	0
6554	128.587453333333	8685.144203305937	24.911575	0	0
6554	128.587453333333	8685.161339780547	1359.3064	0	0
6554	128.587453333333	8687.165939780549	1589.5808	0	16
6554	128.587453333333	8688.168239780547	2968.8079	0	16
6554	128.587453333333	8689.170539780547	7196.8315	0	784
6554	128.587453333333	8689.75748313992	2765.0522	0	16
6554	128.587453333333	8690.738560985834	2445.0728	0	16
6554	128.587453333333	8691.762083139922	5276.715	0	16
6554	128.587453333333	8692.764383139922	5551.5547	0	16
6554	128.587453333333	8693.76668313992	5465.1914	0	16
6554	128.587453333333	8694.76898313992	4535.2603	0	16
6554	128.587453333333	8695.771283139922	2815.813	0	16
6554	128.587453333333	8696.186639780548	58.40675	0	0
6554	128.587453333333	8696.90669506375	1090.3798	0	0
6554	128.587453333333	8698.77818313992	910.88007	0	0
6554	128.587453333333	8698.91129506375	2383.408	0	16
6554	128.587453333333	8699.91359506375	3100.6348	0	16
6554	128.587453333333	8700.91589506375	2542.7341	0	16
6554	128.587453333333	8701.785083139921	58.44815	0	0
6554	128.587453333333	8703.78968313992	10.884137	0	0
6554	128.587453333333	8703.92279506375	2424.472	0	0
6554	128.587453333333	8708.93429506375	22.32516	0	0
6554	128.587453333333	8741.741974167031	1339.5929	0	0
6554	128.587453333333	8744.748874167031	744.59314	0	16
6554	128.587453333333	8745.233294186562	1324.1962	0	16
6554	128.587453333333	8745.751174167031	358.44067	0	16
6554	128.587453333333	8746.23559418656	1049.0934	0	16
6554	128.587453333333	8746.753474167032	2685.7095	0	784
6554	128.587453333333	8747.23789418656	1065.2975	0	16
6554	128.587453333333	8748.758074167032	421.42993	0	0
6554	128.587453333333	8749.242494186561	1103.028	0	0
6554	128.587453333333	8759.144703463906	103.46413	0	0
6554	128.587453333333	8759.144703463906	13.337945	0	0
6554	128.587453333333	8762.95000812125	4075.9106	0	784
6554	128.587453333333	8763.153903463906	1495.5615	0	16
6554	128.587453333333	8763.153903463906	335.77832	0	16
6554	128.587453333333	8763.95230812125	1358.8602	0	16
6554	128.587453333333	8764.156203463905	321.41962	0	16
6554	128.587453333333	8764.156203463905	960.46014	0	16
6554	128.587453333333	8764.95460812125	1255.699	0	16
6554	128.587453333333	8765.158503463905	924.1316	0	16
6554	128.587453333333	8765.158503463905	323.23862	0	16
6554	128.587453333333	8765.95690812125	1711.1304	0	16
6554	128.587453333333	8773.176903463906	10.644474	0	0
6554	128.587453333333	8779.700898716095	1817.7966	0	0
6554	128.587453333333	8781.705498716094	2410.4634	0	0
6554	128.587453333333	8781.778344175078	1361.704	0	0
6554	128.587453333333	8783.710098716096	2308.3003	0	0
6554	128.587453333333	8783.78294417508	2996.3706	0	0
6554	128.587453333333	8784.712398716094	2111.67	0	0
6554	128.587453333333	8785.787544175078	4765.1313	0	0
6554	128.587453333333	8789.919779152293	2658.86	0	16
6554	128.587453333333	8790.922079152293	1899.4177	0	16
6554	128.587453333333	8791.924379152291	4317.279	0	16
6554	128.587453333333	8792.730798716095	45.914272	0	0
6554	128.587453333333	8794.808244175078	12.826909	0	0
6554	128.587453333333	8799.818587192658	3474.1672	0	16
6554	128.587453333333	8800.820887192658	1312.235	0	16
6554	128.587453333333	8800.945079152292	10.363572	0	0
6554	128.587453333333	8801.823187192656	1869.5718	0	16
6554	128.587453333333	8803.827787192658	2143.7217	0	0
6554	128.587453333333	8805.441685985834	2651.0542	0	16
6554	128.587453333333	8806.443985985834	2573.4434	0	16
6554	128.587453333333	8807.446285985834	1707.3341	0	16
6554	128.587453333333	8808.448585985834	3165.6309	0	16
6554	128.587453333333	8809.450885985834	1973.9952	0	16
6554	128.587453333333	8809.841587192657	19.635431	0	0
6554	128.587453333333	8809.929656968048	2032.3942	0	0
6554	128.587453333333	8809.929656968048	82.506516	0	0
6554	128.587453333333	8810.453185985834	2087.7456	0	16
6554	128.587453333333	8812.981118826094	1275.0781	0	16
6554	128.587453333333	8812.981118826094	184.283	0	16
6554	128.587453333333	8813.938856968049	2118.8545	0	16
6554	128.587453333333	8813.938856968049	1097.5309	0	16
6554	128.587453333333	8813.983418826094	1359.6024	0	16
6554	128.587453333333	8813.983418826094	796.85046	0	16
6554	128.587453333333	8814.941156968049	1561.2435	0	16
6554	128.587453333333	8814.985718826092	1237.1935	0	16
6554	128.587453333333	8814.985718826092	769.7443	0	16
6554	128.587453333333	8815.464685985833	69.16083	0	0
6554	128.587453333333	8815.943456968047	2054.4062	0	16
6554	128.587453333333	8815.943456968047	1757.4706	0	16
6554	128.587453333333	8817.948056968049	1162.6871	0	0
6554	128.587453333333	8817.948056968049	111.55236	0	0
6554	128.587453333333	8817.992618826092	450.3695	0	0
6554	128.587453333333	8817.992618826092	1078.3025	0	0
6554	128.587453333333	8818.994918826093	265.39825	0	0
6554	128.587453333333	8818.994918826093	909.9634	0	0
6554	128.587453333333	8820.954956968048	239.5579	0	0
6554	128.587453333333	8820.954956968048	195.2478	0	0
6554	128.587453333333	8822.959556968048	57.45396	0	0
6554	128.587453333333	8838.120819381875	1922.8713	0	0
6554	128.587453333333	8839.339544907498	259.90402	0	0
6554	128.587453333333	8841.127719381875	2133.266	0	16
6554	128.587453333333	8842.130019381873	1617.5112	0	16
6554	128.587453333333	8842.3464449075	1484.4664	0	16
6554	128.587453333333	8843.132319381873	1198.7699	0	16
6554	128.587453333333	8843.348744907498	1320.5243	0	16
6554	128.587453333333	8844.351044907498	5242.4795	0	16
6554	128.587453333333	8845.3533449075	1279.8379	0	16
6554	128.587453333333	8848.520432446561	1089.105	0	0
6554	128.587453333333	8850.364844907499	82.167725	0	0
6554	128.587453333333	8850.525032446563	2271.2715	0	16
6554	128.587453333333	8851.527332446562	3541.8213	0	16
6554	128.587453333333	8852.529632446562	2187.9058	0	16
6554	128.587453333333	8853.531932446564	2529.253	0	16
6554	128.587453333333	8858.543432446562	2324.5776	0	0
6554	128.587453333333	8860.548032446563	27.214622	0	0
6554	128.587453333333	8899.12290213406	1278.1642	0	16
6554	128.587453333333	8900.125202134062	2542.6323	0	16
6554	128.587453333333	8901.127502134063	2592.0232	0	16
6554	128.587453333333	8902.129802134063	3121.975	0	16
6554	128.587453333333	8903.132102134061	2680.1213	0	16
6554	128.587453333333	8904.134402134063	3206.1404	0	784
6554	128.587453333333	8905.136702134063	2720.1008	0	16
6554	128.587453333333	8908.143602134061	1875.1183	0	0
6554	128.587453333333	8914.74556609	2520.4214	0	16
6554	128.587453333333	8915.227054545312	3368.2131	0	0
6554	128.587453333333	8915.74786609	2566.812	0	16
6554	128.587453333333	8916.75016609	1400.672	0	16
6554	128.587453333333	8917.75246609	2399.7197	0	16
6554	128.587453333333	8918.233954545312	3213.834	0	16
6554	128.587453333333	8919.236254545312	2699.6467	0	16
6554	128.587453333333	8919.75706609	3322.3123	0	16
6554	128.587453333333	8920.238554545313	2857.2383	0	16
6554	128.587453333333	8920.742871115272	1181.1069	0	16
6554	128.587453333333	8921.761666089998	1658.564	0	16
6554	128.587453333333	8922.747471115274	1066.4844	0	16
6554	128.587453333333	8923.749771115272	550.7799	0	16
6554	128.587453333333	8924.752071115272	1447.3987	0	16
6554	128.587453333333	8929.763571115272	2535.1814	0	0
6554	128.587453333333	8930.765871115273	1108.13	0	0
6554	128.587453333333	8931.768171115273	21.940239	0	0
6554	128.587453333333	8966.516482052773	1239.8845	0	16
6554	128.587453333333	8966.516482052773	533.66	0	16
6554	128.587453333333	8967.518782052772	1185.8588	0	16
6554	128.587453333333	8968.521082052772	1229.1155	0	16
6554	128.587453333333	8968.521082052772	1287.7686	0	16
6554	128.587453333333	8970.525682052772	708.8409	0	0
6554	128.587453333333	8970.525682052772	1847.9448	0	0
6554	128.587453333333	8977.99329730008	4888.7974	0	0
6554	128.587453333333	8977.99329730008	263.28598	0	0
6554	128.587453333333	8981.00019730008	1500.565	0	16
6554	128.587453333333	8981.00019730008	198.74388	0	16
6554	128.587453333333	8982.00249730008	1622.1134	0	784
6554	128.587453333333	8983.004797300078	1493.3287	0	16
6554	128.587453333333	8983.004797300078	342.447	0	16
6554	128.587453333333	8985.00939730008	863.9978	0	0
6554	128.587453333333	8989.966285465	2721.4165	0	0
6554	128.587453333333	8990.020897300079	44.474648	0	0
6554	128.587453333333	8992.973185465	1825.3782	0	16
6554	128.587453333333	8993.975485465	4827.875	0	784
6554	128.587453333333	8994.977785465	2790.38	0	16
6554	128.587453333333	8998.986985464999	1568.0715	0	0
6554	128.587453333333	9132.741573355624	85.20261	0	0
6554	128.587453333333	9132.741573355624	92.408165	0	0
6554	128.587453333333	9136.750773355625	2496.1326	0	16
6554	128.587453333333	9136.750773355625	638.2183	0	16
6554	128.587453333333	9137.753073355625	2741.0078	0	784
6554	128.587453333333	9138.755373355625	2564.7449	0	16
6554	128.587453333333	9142.764573355624	614.7976	0	0
6554	128.587453333333	9142.764573355624	329.70932	0	0
6554	128.587453333333	9145.771473355624	87.47836	0	0
6554	128.587453333333	9145.771473355624	4119.3516	0	0
6554	128.587453333333	9173.974153717812	1038.5424	0	0
6554	128.587453333333	9175.978753717813	1845.2278	0	0
6554	128.587453333333	9176.981053717813	1284.9045	0	0
6554	128.587453333333	9178.985653717813	1633.9209	0	0
6554	128.587453333333	9182.994853717813	5052.731	0	0
6554	128.587453333333	9191.387715092187	3999.0964	0	0
6554	128.587453333333	9194.394615092187	3081.78	0	16
6554	128.587453333333	9195.396915092188	1997.8424	0	16
6554	128.587453333333	9196.399215092188	3450.166	0	16
6554	128.587453333333	9197.401515092186	2408.1973	0	16
6554	128.587453333333	9199.36436340043	119.017296	0	0
6554	128.587453333333	9203.37356340043	1358.1915	0	16
6554	128.587453333333	9204.37586340043	2525.6218	0	16
6554	128.587453333333	9205.37816340043	1415.9519	0	16
6554	128.587453333333	9206.38046340043	1159.1451	0	16
6554	128.587453333333	9208.38506340043	735.77515	0	0
6554	128.587453333333	9208.859573444373	928.375	0	0
6554	128.587453333333	9210.389663400429	1213.3984	0	0
6554	128.587453333333	9210.864173444374	1569.354	0	16
6554	128.587453333333	9211.866473444374	725.79315	0	16
6554	128.587453333333	9212.868773444376	685.20123	0	16
6554	128.587453333333	9215.875673444376	2662.537	0	0
6554	128.587453333333	9217.880273444374	196.96703	0	0
6554	128.587453333333	9287.399192728906	1695.308	0	16
6554	128.587453333333	9288.401492728906	2591.111	0	16
6554	128.587453333333	9289.403792728906	2220.08	0	16
6554	128.587453333333	9290.406092728905	3305.597	0	16
6554	128.587453333333	9303.314978761666	18504.807	1612	112
6554	128.587453333333	9303.334554482324	1798.8466	0	16
6554	128.587453333333	9304.317278761668	44893.56	1612	112
6554	128.587453333333	9304.336854482322	8070.8027	0	16
6554	128.587453333333	9305.319578761666	76721.19	1612	112
6554	128.587453333333	9306.321878761666	90735.37	1612	112
6554	128.587453333333	9306.341454482323	4995.2505	0	16
6554	128.587453333333	9307.324178761666	90509.49	1612	112
6554	128.587453333333	9307.343754482323	4867.3374	0	16
6554	128.587453333333	9307.345676378176	3147.1116	0	16
6554	128.587453333333	9308.326478761666	83489.6	1612	112
6554	128.587453333333	9308.346054482325	6203.4883	0	16
6554	128.587453333333	9308.347976378176	1721.9949	0	16
6554	128.587453333333	9308.503982652499	1976.0208	0	0
6554	128.587453333333	9309.328778761666	53126.645	1612	112
6554	128.587453333333	9309.506282652499	3555.2166	0	0
6554	128.587453333333	9310.221651127344	3449.1855	0	16
6554	128.587453333333	9310.331078761667	41801.957	1612	112
6554	128.587453333333	9310.350654482323	3140.6094	0	16
6554	128.587453333333	9311.223951127344	7052.1396	0	16
6554	128.587453333333	9311.333378761667	33056.26	1612	112
6554	128.587453333333	9311.352954482325	2487.8423	0	16
6554	128.587453333333	9311.354876378176	276.3815	0	16
6554	128.587453333333	9311.5108826525	1529.0328	0	16
6554	128.587453333333	9312.226251127344	3768.2053	0	16
6554	128.587453333333	9312.335678761665	9646.449	1612	112
6554	128.587453333333	9312.355254482323	1311.5625	0	16
6554	128.587453333333	9312.5131826525	4185.3335	0	16
6554	128.587453333333	9313.337978761667	9728.33	1612	112
6554	128.587453333333	9313.357554482323	989.9194	0	16
6554	128.587453333333	9313.5154826525	1422.9683	0	16
6554	128.587453333333	9314.359854482322	1446.735	0	48
6554	128.587453333333	9315.233151127342	3045.5889	0	0
6554	128.587453333333	9315.342578761665	1105.1812	0	48
6554	128.587453333333	9316.34649970111	80.42025	0	0
6554	128.587453333333	9317.331307272501	193.84592	0	0
6554	128.587453333333	9317.524682652498	2530.9736	0	0
6554	128.587453333333	9318.35109970111	13.615526	0	0
6554	128.587453333333	9319.3359072725	1167.2677	0	16
6554	128.587453333333	9320.3382072725	1125.0469	0	16
6554	128.587453333333	9320.531582652498	1585.591	0	0
6554	128.587453333333	9321.246951127343	26.417913	0	0
6554	128.587453333333	9321.3405072725	1339.5475	0	16
6554	128.587453333333	9322.249251127343	11.140016	0	0
6554	128.587453333333	9322.3428072725	1458.7954	0	16
6554	128.587453333333	9324.3474072725	5102.358	0	0
6554	128.587453333333	9325.3497072725	5512.6064	0	0
6554	128.587453333333	9326.3520072725	489.67233	0	0
6554	128.587453333333	9341.009238199375	39.681828	0	0
6554	128.587453333333	9345.018438199375	1281.7094	0	16
6554	128.587453333333	9345.018438199375	35.54444	0	0
6554	128.587453333333	9346.020738199375	1444.7432	0	16
6554	128.587453333333	9346.020738199375	587.6257	0	16
6554	128.587453333333	9347.023038199375	1387.6626	0	16
6554	128.587453333333	9347.023038199375	412.40558	0	16
6554	128.587453333333	9349.096486118437	1121.4869	0	0
6554	128.587453333333	9350.029938199374	593.6341	0	0
6554	128.587453333333	9350.038859293125	822.17554	0	0
6554	128.587453333333	9351.101086118437	2635.6653	0	16
6554	128.587453333333	9351.35011484	2468.44	9009	112
6554	128.587453333333	9352.034538199374	127.14757	0	16
6554	128.587453333333	9352.034538199374	212.28206	0	16
6554	128.587453333333	9352.043459293125	3231.6914	0	16
6554	128.587453333333	9352.103386118437	5614.2217	0	16
6554	128.587453333333	9352.35241484	3546.1091	9009	112
6554	128.587453333333	9353.036838199374	113.55814	0	16
6554	128.587453333333	9353.036838199374	106.90886	0	16
6554	128.587453333333	9353.045759293125	4423.0293	0	16
6554	128.587453333333	9353.105686118437	4057.3142	0	16
6554	128.587453333333	9353.35471484	2128.1719	9009	112
6554	128.587453333333	9354.039138199374	56.902893	0	16
6554	128.587453333333	9354.048059293125	1756.485	0	16
6554	128.587453333333	9355.110286118437	2282.0085	0	0
6554	128.587453333333	9355.35931484	3940.0735	0	0
6554	128.587453333333	9357.363914839998	725.70355	0	0
6554	128.587453333333	9358.366214839998	1537.3763	0	0
6554	128.587453333333	9360.061859293124	2498.945	0	16
6554	128.587453333333	9360.370814839998	291.07977	0	0
6554	128.587453333333	9361.064159293124	276.65768	0	16
6554	128.587453333333	9362.066459293124	42.329098	0	16
6554	128.587453333333	9376.017575799428	2401.6606	0	16
6554	128.587453333333	9377.019875799428	2064.4543	0	16
6554	128.587453333333	9378.022175799428	3176.0737	0	16
6554	128.587453333333	9379.024475799426	3818.3948	0	784
6554	128.587453333333	9381.029075799428	2532.7883	0	0
6554	128.587453333333	9383.033675799426	3130.6912	0	0
6554	128.587453333333	9387.042875799427	52.89534	0	0
6554	128.587453333333	9395.42908635539	3326.6777	0	16
6554	128.587453333333	9396.43138635539	1929.8684	0	16
6554	128.587453333333	9397.433686355389	1958.9758	0	48
6554	128.587453333333	9400.44058635539	1401.7966	0	0
6554	128.587453333333	9402.405487046173	70.52679	0	0
6554	128.587453333333	9406.414687046174	2250.452	0	16
6554	128.587453333333	9407.416987046174	3755.157	0	16
6554	128.587453333333	9408.419287046172	5518.679	0	784
6554	128.587453333333	9409.421587046174	2160.4653	0	16
6554	128.587453333333	9410.423887046174	1499.2852	0	16
6554	128.587453333333	9417.439987046173	23.046719	0	0
6554	128.587453333333	9426.259363894453	37.83603	0	0
6554	128.587453333333	9429.266263894453	1392.2091	0	16
6554	128.587453333333	9430.268563894453	1495.2853	0	16
6554	128.587453333333	9431.270863894453	1240.4421	0	16
6554	128.587453333333	9432.273163894451	1810.8749	0	16
6554	128.587453333333	9434.277763894452	961.0591	0	0
6554	128.587453333333	9435.280063894452	1331.375	0	0
6554	128.587453333333	9446.547270504923	42.70794	0	0
6554	128.587453333333	9450.270279673125	76.38264	0	0
6554	128.587453333333	9450.556470504922	1476.6436	0	16
6554	128.587453333333	9451.558770504922	3439.9626	0	16
6554	128.587453333333	9452.561070504924	1570.2166	0	16
6554	128.587453333333	9453.277179673125	3630.0554	0	16
6554	128.587453333333	9453.563370504922	1373.9961	0	16
6554	128.587453333333	9454.279479673125	1933.2999	0	16
6554	128.587453333333	9455.281779673125	3938.907	0	784
6554	128.587453333333	9456.284079673125	2664.6753	0	16
6554	128.587453333333	9457.286379673125	3633.447	0	16
6554	128.587453333333	9457.572570504923	4289.184	0	0
6554	128.587453333333	9461.295579673124	4552.3447	0	784
6554	128.587453333333	9461.3354901525	2499.6052	0	16
6554	128.587453333333	9462.297879673126	2862.2046	0	16
6554	128.587453333333	9463.300179673126	1033.3815	0	16
6554	128.587453333333	9463.3400901525	2486.5315	0	16
6554	128.587453333333	9464.3423901525	3096.058	0	16
6554	128.587453333333	9465.3446901525	3192.6072	0	16
6554	128.587453333333	9470.356190152499	3221.437	0	0
6554	128.587453333333	9473.3630901525	42.09345	0	0
6554	128.587453333333	9477.819316587189	3932.137	0	0
6554	128.587453333333	9480.82621658719	2353.9539	0	16
6554	128.587453333333	9481.82851658719	5743.2725	0	784
6554	128.587453333333	9482.830816587188	3737.4426	0	16
6554	128.587453333333	9484.83541658719	3254.7532	0	0
6554	128.587453333333	9487.842316587188	2736.7207	0	0
6554	128.587453333333	9491.851516587189	27.52828	0	0
6554	128.587453333333	9506.332049822187	2383.011	0	784
6554	128.587453333333	9507.334349822188	1780.2815	0	16
6554	128.587453333333	9508.336649822186	1387.0076	0	16
6554	128.587453333333	9511.343549822186	1202.7181	0	0
6554	128.587453333333	9512.345849822186	546.5178	0	0
6554	128.587453333333	9514.350449822186	3039.4866	0	0
6554	128.587453333333	9515.352749822187	1936.5193	0	0
6554	128.587453333333	9517.357349822187	17.102407	0	0
6554	128.587453333333	9527.140232644453	3233.6372	0	784
6554	128.587453333333	9528.142532644453	2413.1748	0	16
6554	128.587453333333	9528.413181100625	35.294197	0	0
6554	128.587453333333	9529.144832644452	1904.5707	0	16
6554	128.587453333333	9529.415481100626	2800.2275	0	0
6554	128.587453333333	9531.149432644452	1517.9645	0	0
6554	128.587453333333	9532.422381100625	1276.8861	0	16
6554	128.587453333333	9533.424681100625	1790.6008	0	16
6554	128.587453333333	9534.426981100625	1807.5656	0	16
6554	128.587453333333	9536.431581100625	3042.3909	0	0
6554	128.587453333333	9536.612379763594	1027.95	0	16
6554	128.587453333333	9537.614679763594	1739.8636	0	16
6554	128.587453333333	9538.616979763592	1173.109	0	16
6554	128.587453333333	9542.626179763593	1595.1396	0	0
6554	128.587453333333	9546.441231471945	375.2943	0	0
6554	128.587453333333	9547.44085258979	8608.692	0	16
6554	128.587453333333	9547.443531471945	11044.354	891	112
6554	128.587453333333	9548.224101645781	3630.6284	0	16
6554	128.587453333333	9548.439178756877	4821.0464	0	16
6554	128.587453333333	9548.44112251836	1544.5985	0	16
6554	128.587453333333	9548.44315258979	40631.6	891	112
6554	128.587453333333	9548.452375694584	1731.3386	0	16
6554	128.587453333333	9549.226401645781	3016.7852	0	16
6554	128.587453333333	9549.441478756877	15054.469	0	16
6554	128.587453333333	9549.44342251836	1787.661	0	16
6554	128.587453333333	9549.445452589793	89084.484	891	112
6554	128.587453333333	9549.454675694584	5341.22	0	16
6554	128.587453333333	9550.228701645781	5934.559	0	16
6554	128.587453333333	9550.443778756877	3779.9197	0	16
6554	128.587453333333	9550.445722518358	1857.7852	0	16
6554	128.587453333333	9550.447752589791	148434.47	891	112
6554	128.587453333333	9551.231001645781	2166.637	0	16
6554	128.587453333333	9551.450052589791	182079.8	891	112
6554	128.587453333333	9551.459275694584	4252.937	0	16
6554	128.587453333333	9552.448378756877	20026.783	0	16
6554	128.587453333333	9552.45032251836	2026.0685	0	16
6554	128.587453333333	9552.452352589791	155785.6	891	112
6554	128.587453333333	9552.461575694584	3481.396	0	16
6554	128.587453333333	9553.454652589791	177850.53	891	112
6554	128.587453333333	9553.463875694582	1064.4666	0	16
6554	128.587453333333	9554.237901645782	1915.4501	0	0
6554	128.587453333333	9554.456952589791	91881.83	891	112
6554	128.587453333333	9554.466175694582	1671.3347	0	16
6554	128.587453333333	9555.240201645782	2536.5352	0	0
6554	128.587453333333	9555.459252589792	88346.07	891	112
6554	128.587453333333	9555.468475694583	1993.8685	0	16
6554	128.587453333333	9556.461552589792	48053.64	891	112
6554	128.587453333333	9557.46385258979	18741.62	891	112
6554	128.587453333333	9558.466152589792	10521.855	891	112
6554	128.587453333333	9559.249401645782	64.84482	0	0
6554	128.587453333333	9559.468452589792	8216.851	891	112
6554	128.587453333333	9560.25170164578	29.433643	0	0
6554	128.587453333333	9560.473431471944	1551.064	891	112
6554	128.587453333333	9561.469078756876	82.0608	0	48
6554	128.587453333333	9562.475352589792	294.19357	0	16
6554	128.587453333333	9563.480331471945	41.65031	0	16
6554	128.587453333333	9564.46925038918	10.82973	0	16
6554	128.587453333333	9564.49728379808	3490.1082	3811	112
6554	128.587453333333	9565.468414245834	2862.2397	0	16
6554	128.587453333333	9565.48225258979	40.0252	0	16
6554	128.587453333333	9565.484596469998	4306.3916	0	16
6554	128.587453333333	9565.49958379808	5990.0767	3811	112
6554	128.587453333333	9565.50480363625	457.3048	0	16
6554	128.587453333333	9566.470714245834	5228.763	3811	112
6554	128.587453333333	9566.48455258979	13.735013	0	16
6554	128.587453333333	9566.48689647	2844.3445	0	16
6554	128.587453333333	9566.501883798079	4407.9565	0	16
6554	128.587453333333	9566.50710363625	1604.311	0	16
6554	128.587453333333	9567.473014245834	7603.524	3811	112
6554	128.587453333333	9567.48919647	4343.4185	0	16
6554	128.587453333333	9567.504183798079	3782.4048	0	16
6554	128.587453333333	9567.50940363625	3177.6042	0	16
6554	128.587453333333	9567.526157174843	28.47587	0	16
6554	128.587453333333	9568.475314245834	7494.186	0	16
6554	128.587453333333	9568.491496469998	7648.9126	3811	112
6554	128.587453333333	9568.506483798079	3523.466	0	16
6554	128.587453333333	9568.51170363625	2861.349	0	16
6554	128.587453333333	9568.528457174845	1678.5497	0	16
6554	128.587453333333	9569.477614245834	7496.006	3811	112
6554	128.587453333333	9569.493796469998	6780.9175	0	16
6554	128.587453333333	9569.50878379808	2003.1853	0	16
6554	128.587453333333	9569.51400363625	3434.5608	0	16
6554	128.587453333333	9570.479914245832	8556.504	3811	112
6554	128.587453333333	9570.49609647	4171.1416	0	16
6554	128.587453333333	9570.51108379808	1269.7572	0	16
6554	128.587453333333	9570.516303636248	1718.1263	0	16
6554	128.587453333333	9571.482214245832	5466.522	0	16
6554	128.587453333333	9571.498396469999	8991.999	3811	112
6554	128.587453333333	9571.51338379808	743.81146	0	16
6554	128.587453333333	9571.518603636248	2802.5132	0	16
6554	128.587453333333	9571.535357174844	1016.1313	0	16
6554	128.587453333333	9572.484514245833	7862.6855	3811	112
6554	128.587453333333	9572.51568379808	657.8021	0	16
6554	128.587453333333	9572.520903636248	2835.2937	0	16
6554	128.587453333333	9572.537657174844	1370.7948	0	16
6554	128.587453333333	9573.486814245833	4501.762	3811	112
6554	128.587453333333	9573.539957174844	1263.2612	0	16
6554	128.587453333333	9574.542257174844	1358.882	0	16
6554	128.587453333333	9575.491414245833	2401.1216	0	0
6554	128.587453333333	9575.544557174844	1801.0604	0	16
6554	128.587453333333	9576.493714245833	6374.989	0	0
6554	128.587453333333	9578.53470363625	60.061974	0	0
6554	128.587453333333	9580.096514601511	2127.4973	11400	112
6554	128.587453333333	9581.09881460151	4741.094	11400	112
6554	128.587453333333	9582.10111460151	2755.3413	11400	112
6554	128.587453333333	9583.10341460151	4165.739	11400	112
6554	128.587453333333	9585.10801460151	2071.839	0	0
6554	128.587453333333	9585.56831004594	48.600307	0	0
6554	128.587453333333	9587.11261460151	1004.1552	0	0
6554	128.587453333333	9588.114914601509	3779.7715	0	0
6554	128.587453333333	9589.577510045938	1016.3207	0	16
6554	128.587453333333	9590.579810045938	3174.0623	0	16
6554	128.587453333333	9591.121814601509	79.893814	0	16
6554	128.587453333333	9591.58211004594	2266.5793	0	16
6554	128.587453333333	9592.105347567187	85.338066	0	16
6554	128.587453333333	9592.476293217187	121.431625	0	0
6554	128.587453333333	9593.12449970111	513.14136	0	16
6554	128.587453333333	9593.494499722812	6236.116	0	48
6554	128.587453333333	9594.105905215658	14028.4795	1890	112
6554	128.587453333333	9594.496799722812	7544.6855	0	48
6554	128.587453333333	9595.108205215658	32305.133	1890	112
6554	128.587453333333	9595.128766189375	625.3911	0	16
6554	128.587453333333	9595.499099722812	6752.0225	0	48
6554	128.587453333333	9595.591310045938	3050.9338	0	0
6554	128.587453333333	9596.11050521566	53540.637	1890	112
6554	128.587453333333	9596.114547567187	3717.7554	0	16
6554	128.587453333333	9596.115493414896	1821.93	0	16
6554	128.587453333333	9596.131066189375	86.94554	0	16
6554	128.587453333333	9596.501399722812	15845.347	0	48
6554	128.587453333333	9597.11280521566	91223.72	1890	112
6554	128.587453333333	9597.116847567188	6237.9785	0	16
6554	128.587453333333	9597.117793414896	51.957977	0	16
6554	128.587453333333	9597.133699701111	1945.3494	0	16
6554	128.587453333333	9597.503699722813	16277.181	0	48
6554	128.587453333333	9598.115105215658	106144.125	1890	112
6554	128.587453333333	9598.119147567188	2320.0706	0	16
6554	128.587453333333	9598.120093414896	2858.4927	0	16
6554	128.587453333333	9598.135666189375	39.421055	0	16
6554	128.587453333333	9598.505999722813	16739.451	0	16
6554	128.587453333333	9599.117405215658	94872.555	1890	112
6554	128.587453333333	9599.508299722813	12573.695	0	16
6554	128.587453333333	9599.600510045939	45.214687	0	0
6554	128.587453333333	9600.11970521566	71251.266	1890	112
6554	128.587453333333	9600.123747567188	3244.5388	0	16
6554	128.587453333333	9600.124693414895	5183.638	0	16
6554	128.587453333333	9600.140266189374	7864.245	0	16
6554	128.587453333333	9600.510599722813	14401.798	0	16
6554	128.587453333333	9601.122005215659	55109.094	1890	112
6554	128.587453333333	9601.126047567188	3133.614	0	16
6554	128.587453333333	9601.142899701112	1536.4379	0	16
6554	128.587453333333	9601.512899722811	4517.4136	0	16
6554	128.587453333333	9602.124305215659	37318.926	1890	112
6554	128.587453333333	9602.128347567186	4095.5264	0	16
6554	128.587453333333	9602.144866189374	2222.1167	0	16
6554	128.587453333333	9603.126605215659	39597.562	1890	112
6554	128.587453333333	9603.130647567186	602.5655	0	16
6554	128.587453333333	9603.147166189374	2206.0996	0	16
6554	128.587453333333	9603.517499722811	1351.1748	0	0
6554	128.587453333333	9604.128905215659	22148.475	1890	112
6554	128.587453333333	9604.519799722812	1905.0989	0	0
6554	128.587453333333	9605.15209970111	10310.746	1890	112
6554	128.587453333333	9606.15439970111	4637.606	1890	112
6554	128.587453333333	9607.15669970111	190.10551	1890	112
6554	128.587453333333	9607.510793217189	52.930214	0	16
6554	128.587453333333	9608.13128950625	301.22638	0	16
6554	128.587453333333	9608.513093217189	22.892117	0	16
6554	128.587453333333	9609.16129970111	37.48103	0	48
6554	128.587453333333	9609.531299722812	18.657576	0	16
6554	128.587453333333	9610.139572311562	13.490812	0	16
6554	128.587453333333	9611.130385890574	2554.18	9552	112
6554	128.587453333333	9611.14500521566	35.632835	0	16
6554	128.587453333333	9612.1068609125	460.96027	0	16
6554	128.587453333333	9612.132685890574	1865.5808	9552	112
6554	128.587453333333	9612.147305215658	14.926579	0	16
6554	128.587453333333	9613.134985890572	2551.4053	9552	112
6554	128.587453333333	9614.100760874298	751.33563	0	16
6554	128.587453333333	9614.137285890572	4048.9937	9280	112
6554	128.587453333333	9615.1137609125	2224.0718	9280	112
6554	128.587453333333	9616.105360874299	2942.7537	0	16
6554	128.587453333333	9616.1160609125	3736.8882	0	16
6554	128.587453333333	9616.1160609125	1651.1732	0	16
6554	128.587453333333	9616.141885890573	3823.2202	9280	112
6554	128.587453333333	9617.107660874299	3350.6387	0	16
6554	128.587453333333	9617.1183609125	3691.2	9552	112
6554	128.587453333333	9617.1183609125	2925.039	0	16
6554	128.587453333333	9617.144185890573	2607.6675	0	16
6554	128.587453333333	9618.109960874297	1769.4875	9280	112
6554	128.587453333333	9619.122960912498	2176.6094	9552	112
6554	128.587453333333	9620.114560874299	1545.0621	0	16
6554	128.587453333333	9620.125260912499	1714.2524	9552	112
6554	128.587453333333	9620.1351311575	250.77112	0	16
6554	128.587453333333	9620.151085890573	362.78888	0	16
6554	128.587453333333	9623.121460874298	750.0146	0	16
6554	128.587453333333	9623.1420311575	1754.1658	0	16
6554	128.587453333333	9623.157985890572	40.837162	0	16
6554	128.587453333333	9624.1237608743	298.79752	0	16
6554	128.587453333333	9624.134460912499	182.15437	0	16
6554	128.587453333333	9624.134460912499	3048.6423	0	16
6554	128.587453333333	9624.1443311575	2812.9612	0	16
6554	128.587453333333	9624.15723999453	60.742184	0	16
6554	128.587453333333	9624.160285890574	17.659544	0	0
6554	128.587453333333	9625.146631157499	305.7921	0	16
6554	128.587453333333	9626.128360874298	53.749733	0	16
6554	128.587453333333	9626.1489311575	4835.332	0	0
6554	128.587453333333	9628.166439994531	2208.6057	0	16
6554	128.587453333333	9628.166439994531	866.33466	0	16
6554	128.587453333333	9629.155831157499	669.7581	0	16
6554	128.587453333333	9629.168739994531	2229.362	0	16
6554	128.587453333333	9630.1581311575	5446.464	0	784
6554	128.587453333333	9630.171039994531	1707.5647	0	16
6554	128.587453333333	9630.171039994531	2530.9387	0	16
6554	128.587453333333	9631.160431157501	4470.853	0	16
6554	128.587453333333	9632.17563999453	1685.8439	0	16
6554	128.587453333333	9632.17563999453	2449.4043	0	16
6554	128.587453333333	9634.1673311575	22.013153	0	0
6554	128.587453333333	9637.18713999453	124.89747	0	0
6554	128.587453333333	9637.18713999453	2034.9535	0	0
6554	128.587453333333	9637.538432240088	1292.3918	0	16
6554	128.587453333333	9637.538432240088	1489.578	0	16
6554	128.587453333333	9638.54073224009	2342.5166	0	16
6554	128.587453333333	9639.169287920357	581.4947	0	16
6554	128.587453333333	9639.54303224009	1882.7249	0	48
6554	128.587453333333	9640.170601510781	694.0836	0	16
6554	128.587453333333	9640.19403999453	11.977411	0	0
6554	128.587453333333	9640.545332240088	3915.6648	0	48
6554	128.587453333333	9640.545332240088	6825.748	0	48
6554	128.587453333333	9641.164688646873	256.4895	0	16
6554	128.587453333333	9641.174059262969	8732.924	7034	240
6554	128.587453333333	9641.547632240088	3870.5005	0	48
6554	128.587453333333	9641.547632240088	663.61926	0	16
6554	128.587453333333	9641.575424271876	9358.639	9332	112
6554	128.587453333333	9642.166988646874	1774.0118	0	48
6554	128.587453333333	9642.176359262969	11419.02	7034	112
6554	128.587453333333	9642.54993224009	3347.4988	0	48
6554	128.587453333333	9642.54993224009	4179.47	0	48
6554	128.587453333333	9642.577724271876	4239.9785	0	48
6554	128.587453333333	9643.154506658802	809.9881	0	16
6554	128.587453333333	9643.169288646874	3225.3096	0	48
6554	128.587453333333	9643.177501510781	1090.455	0	16
6554	128.587453333333	9643.178659262969	25441.174	7034	880
6554	128.587453333333	9643.580024271876	4380.5205	9332	112
6554	128.587453333333	9644.180959262967	14874.391	7034	112
6554	128.587453333333	9644.554532240089	1801.4735	0	48
6554	128.587453333333	9644.554532240089	343.49973	0	16
6554	128.587453333333	9644.582324271876	4385.3096	0	48
6554	128.587453333333	9645.159106658803	1122.7487	0	16
6554	128.587453333333	9645.160901352812	256.2936	0	16
6554	128.587453333333	9645.183259262969	6234.7275	7034	112
6554	128.587453333333	9645.556832240089	1150.7584	0	48
6554	128.587453333333	9645.556832240089	2664.7395	9332	112
6554	128.587453333333	9645.584624271874	2118.0054	0	48
6554	128.587453333333	9646.161406658803	3630.1934	7034	112
6554	128.587453333333	9646.163201352812	1568.492	0	48
6554	128.587453333333	9646.185559262969	3826.1213	0	48
6554	128.587453333333	9646.586924271875	3609.2576	0	48
6554	128.587453333333	9647.163706658801	990.881	7034	112
6554	128.587453333333	9647.187859262967	10639.881	0	48
6554	128.587453333333	9647.561432240089	373.38126	0	48
6554	128.587453333333	9647.561432240089	1975.7928	9332	112
6554	128.587453333333	9648.166006658801	1880.2094	7034	112
6554	128.587453333333	9648.167801352814	1847.4185	0	48
6554	128.587453333333	9648.190159262967	1464.379	0	48
6554	128.587453333333	9648.591524271875	1254.5608	0	48
6554	128.587453333333	9649.170101352813	2995.853	7034	112
6554	128.587453333333	9649.192459262968	1208.9109	0	48
6554	128.587453333333	9649.566032240089	92.8798	0	0
6554	128.587453333333	9650.170606658803	1108.7592	7034	112
6554	128.587453333333	9650.172401352813	386.60294	0	48
6554	128.587453333333	9650.19475926297	3473.259	0	48
6554	128.587453333333	9651.196887920356	2623.2983	0	16
6554	128.587453333333	9652.199187920356	57.686325	0	16
6554	128.587453333333	9653.201487920356	97.57302	0	16
6554	128.587453333333	9654.203787920356	11.469215	0	16
6554	128.587453333333	9660.63299484	2082.784	0	0
6554	128.587453333333	9661.63529484	4082.3535	0	0
6554	128.587453333333	9663.63989484	2312.597	0	16
6554	128.587453333333	9664.64219484	1743.9584	0	16
6554	128.587453333333	9665.64449484	3634.2024	0	16
6554	128.587453333333	9674.66519484	20.862087	0	0
6554	128.587453333333	9683.2165340375	78.050156	0	0
6554	128.587453333333	9683.238579868437	5117.574	8627	112
6554	128.587453333333	9683.609665845	3090.7478	7780	112
6554	128.587453333333	9683.61871593375	1381.9053	0	16
6554	128.587453333333	9684.225346446607	1848.4165	8627	112
6554	128.587453333333	9684.611965845	1258.1609	0	16
6554	128.587453333333	9684.62101593375	7282.48	0	16
6554	128.587453333333	9685.227646446605	3458.0051	8627	112
6554	128.587453333333	9685.243179868437	3348.5996	0	16
6554	128.587453333333	9685.614265845	2579.0037	7780	112
6554	128.587453333333	9686.229946446607	3534.4377	8627	112
6554	128.587453333333	9686.245479868438	779.5124	0	16
6554	128.587453333333	9686.616565845	3388.9045	0	16
6554	128.587453333333	9686.62561593375	7382.3867	7780	112
6554	128.587453333333	9687.232246446605	6256.6826	8627	112
6554	128.587453333333	9687.241939487367	771.73584	0	16
6554	128.587453333333	9687.247779868436	3437.168	0	16
6554	128.587453333333	9687.62791593375	4751.231	7780	112
6554	128.587453333333	9688.234546446605	8835.152	8627	112
6554	128.587453333333	9688.621165845001	1084.5758	0	16
6554	128.587453333333	9688.63021593375	1229.8706	7780	112
6554	128.587453333333	9689.236846446607	9367.5205	8627	112
6554	128.587453333333	9689.246539487365	2400.7478	0	16
6554	128.587453333333	9689.252379868438	8027.706	0	16
6554	128.587453333333	9689.623465845001	1338.4922	7780	112
6554	128.587453333333	9690.239146446605	7209.3647	8627	112
6554	128.587453333333	9691.241446446606	7231.415	8627	112
6554	128.587453333333	9691.256979868436	4272.3354	0	16
6554	128.587453333333	9691.628065845001	268.00217	0	0
6554	128.587453333333	9691.637115933749	4858.129	0	0
6554	128.587453333333	9692.253439487366	2559.3489	0	16
6554	128.587453333333	9692.639415933749	1121.6173	0	0
6554	128.587453333333	9693.239534037499	3304.9697	0	16
6554	128.587453333333	9693.632665845	51.95123	0	16
6554	128.587453333333	9694.241834037499	1665.6971	0	16
6554	128.587453333333	9694.634965845	23.870256	0	16
6554	128.587453333333	9695.260339487366	742.2511	0	16
6554	128.587453333333	9695.637265845002	20.806648	0	16
6554	128.587453333333	9696.246434037499	241.28287	0	16
6554	128.587453333333	9696.268479868437	37.169365	0	0
6554	128.587453333333	9697.2456214025	48.320217	0	16
6554	128.587453333333	9697.65091593375	42.28293	0	0
6554	128.587453333333	9698.65321593375	18.431181	0	0
6554	128.587453333333	9699.2502214025	681.5027	0	0
6554	128.587453333333	9701.254821402501	1486.1771	0	16
6554	128.587453333333	9702.257121402501	2110.7534	0	16
6554	128.587453333333	9703.259421402501	1816.9154	0	16
6554	128.587453333333	9704.261721402501	3603.345	0	16
6554	128.587453333333	9706.2663214025	1540.3329	0	0
6554	128.587453333333	9707.2686214025	628.5658	0	0
6554	128.587453333333	9709.2732214025	2508.249	0	0
6554	128.587453333333	9731.274311860627	76.210526	0	0
6554	128.587453333333	9732.276611860627	5583.708	10043	112
6554	128.587453333333	9732.304475629478	2347.0637	0	16
6554	128.587453333333	9733.278911860625	1083.1936	0	16
6554	128.587453333333	9733.306775629479	1642.4357	10043	112
6554	128.587453333333	9734.309075629479	3777.2551	10043	112
6554	128.587453333333	9735.283511860627	2874.11	0	16
6554	128.587453333333	9735.311375629477	2964.7747	10043	112
6554	128.587453333333	9736.285811860625	5646.493	10043	112
6554	128.587453333333	9736.313675629477	1243.6471	0	16
6554	128.587453333333	9737.288111860626	2820.356	10043	112
6554	128.587453333333	9738.318275629477	1105.5592	0	16
6554	128.587453333333	9740.295011860626	3450.5115	0	16
6554	128.587453333333	9741.325175629478	960.43365	0	16
6554	128.587453333333	9742.299611860626	2851.6162	0	16
6554	128.587453333333	9779.35975984	295.5295	0	16
6554	128.587453333333	9780.36205984	1597.3773	0	16
6554	128.587453333333	9781.36435984	2002.2592	0	16
6554	128.587453333333	9783.36895984	3915.4517	0	16
6554	128.587453333333	9784.37125984	2501.2925	0	16
6554	128.587453333333	9785.37355984	3825.2668	0	16
6554	128.587453333333	9788.380459839998	3003.658	0	0
6554	128.587453333333	9790.385059839999	1458.8512	0	0
6554	128.587453333333	9791.387359839999	1495.9216	0	0
6554	128.587453333333	9798.172045407266	1304.4279	0	16
6554	128.587453333333	9799.174345407266	1312.8622	0	16
6554	128.587453333333	9800.176645407264	1907.3396	0	16
6554	128.587453333333	9802.181245407266	2165.3494	0	0
6554	128.587453333333	9812.831542954375	3332.099	0	0
6554	128.587453333333	9816.840742954375	1288.4861	0	16
6554	128.587453333333	9817.843042954375	1763.1239	0	16
6554	128.587453333333	9818.845342954375	4557.815	0	16
6554	128.587453333333	9820.849942954375	2314.592	0	0
6554	128.587453333333	9825.671564975859	36.867077	0	0
6554	128.587453333333	9829.68076497586	505.1674	0	16
6554	128.587453333333	9829.68076497586	1446.924	0	16
6554	128.587453333333	9830.683064975858	1708.3407	0	16
6554	128.587453333333	9830.683064975858	806.0326	0	16
6554	128.587453333333	9831.685364975858	1716.4324	0	784
6554	128.587453333333	9831.685364975858	606.01044	0	16
6554	128.587453333333	9832.68766497586	1509.519	0	16
6554	128.587453333333	9832.68766497586	361.45096	0	16
6554	128.587453333333	9838.701464975858	95.07845	0	0
6554	128.587453333333	9838.701464975858	1869.2001	0	0
6554	128.587453333333	9889.97401124625	33.009583	0	0
6554	128.587453333333	9893.98321124625	1882.8247	0	16
6554	128.587453333333	9894.98551124625	2451.0984	0	16
6554	128.587453333333	9895.98781124625	1613.9438	0	16
6554	128.587453333333	9896.99011124625	2159.0354	0	16
6554	128.587453333333	9903.00391124625	2341.2847	0	0
6554	128.587453333333	9905.00851124625	20.99211	0	0
6554	128.587453333333	9916.837859186564	1576.1764	0	0
6554	128.587453333333	9918.842459186562	1571.6123	0	0
6554	128.587453333333	9920.847059186563	1169.6918	0	16
6554	128.587453333333	9921.849359186563	1850.5452	0	784
6554	128.587453333333	9922.851659186563	1328.4707	0	16
6554	128.587453333333	9925.858559186563	1255.5914	0	0
6554	128.587453333333	9928.865459186563	1261.3962	0	0
6554	128.587453333333	9939.020265475625	92.65778	0	0
6554	128.587453333333	9939.020265475625	1032.425	0	16
6554	128.587453333333	9940.022565475625	1227.7251	0	16
6554	128.587453333333	9941.024865475625	1794.313	0	16
6554	128.587453333333	9941.024865475625	4457.9214	0	784
6554	128.587453333333	9942.027165475625	1235.071	0	16
6554	128.587453333333	9943.029465475625	1614.7357	0	16
6554	128.587453333333	9943.029465475625	329.08072	0	16
6554	128.587453333333	9944.031765475625	1277.66	0	16
6554	128.587453333333	9944.031765475625	626.2402	0	16
6554	128.587453333333	9949.043265475626	106.61471	0	0
6554	128.587453333333	9949.043265475626	2433.341	0	0
6554	128.587453333333	9981.53975669375	3769.8118	0	16
6554	128.587453333333	9982.54205669375	4958.7925	0	784
6554	128.587453333333	9983.54435669375	2497.7327	0	16
6554	128.587453333333	9984.546656693748	1959.16	0	16
6554	128.587453333333	9992.942188218047	5220.2065	0	784
6554	128.587453333333	9993.944488218045	1842.2592	0	16
6554	128.587453333333	9994.946788218047	1984.6857	0	16
6554	128.587453333333	9997.953688218045	2394.0366	0	0
6554	128.587453333333	9998.955988218046	553.3884	0	0
6554	128.587453333333	10008.133981528594	3483.4075	0	16
6554	128.587453333333	10009.136281528592	4491.265	0	784
6554	128.587453333333	10010.138581528592	2721.6138	0	16
6554	128.587453333333	10011.140881528594	3324.2869	0	16
6554	128.587453333333	10033.491917027499	2358.8306	0	0
6554	128.587453333333	10035.496517027499	1406.0897	0	0
6554	128.587453333333	10037.5011170275	3800.2375	0	16
6554	128.587453333333	10038.5034170275	3899.738	0	784
6554	128.587453333333	10039.5057170275	3444.466	0	16
6554	128.587453333333	10043.472491715	272.52905	0	0
6554	128.587453333333	10043.514917027498	1229.7009	0	0
6554	128.587453333333	10045.477091715	1038.1406	0	0
6554	128.587453333333	10045.519517027498	3143.9746	0	0
6554	128.587453333333	10047.481691715	1176.6084	0	16
6554	128.587453333333	10047.524117027499	49.132607	0	0
6554	128.587453333333	10048.483991715	1493.3533	0	16
6554	128.587453333333	10048.526417027499	21.94147	0	0
6554	128.587453333333	10049.486291715	2497.9253	0	784
6554	128.587453333333	10055.500091715	1950.4734	0	0
6554	128.587453333333	10070.515409437143	34.06455	0	0
6554	128.587453333333	10071.517709437143	1667.309	0	16
6554	128.587453333333	10072.520009437143	1158.012	0	16
6554	128.587453333333	10073.522309437143	1931.4368	0	16
6554	128.587453333333	10075.526909437143	2626.9568	0	784
6554	128.587453333333	10076.529209437143	1942.8876	0	16
6554	128.587453333333	10077.531509437144	1360.0648	0	16
6554	128.587453333333	10079.536109437144	941.07	0	16
6554	128.587453333333	10080.538409437144	1657.739	0	16
6554	128.587453333333	10081.540709437144	3810.8032	0	784
6554	128.587453333333	10083.545309437144	2006.7855	0	0
6554	128.587453333333	10099.890840673334	46.49771	0	0
6554	128.587453333333	10101.895440673334	583.3079	0	0
6554	128.587453333333	10103.900040673334	3602.09	0	16
6554	128.587453333333	10104.902340673334	4104.181	0	784
6554	128.587453333333	10105.904640673334	1899.1908	0	16
6554	128.587453333333	10106.906940673334	2262.482	0	16
6554	128.587453333333	10108.911540673333	1829.9116	0	0
6554	128.587453333333	10112.920740673333	1609.4109	0	0
6554	128.587453333333	10115.927640673333	17.334532	0	0
6554	128.587453333333	10118.904788345	4678.559	0	0
6554	128.587453333333	10121.911688345	2409.86	0	16
6554	128.587453333333	10122.913988345	3636.1653	0	16
6554	128.587453333333	10123.916288345	1883.5803	0	16
6554	128.587453333333	10124.918588345	4077.3489	0	784
6554	128.587453333333	10128.732994137734	16.103577	0	0
6554	128.587453333333	10128.927788345	2166.768	0	0
6554	128.587453333333	10133.744494137734	948.3881	0	16
6554	128.587453333333	10134.746794137734	1183.0262	0	16
6554	128.587453333333	10135.749094137733	1268.2883	0	16
6554	128.587453333333	10137.753694137735	1775.6704	0	0
6554	128.587453333333	10142.765194137735	1978.5262	0	0
6554	128.587453333333	10164.23481109	1163.0071	0	16
6554	128.587453333333	10164.23481109	444.4153	0	16
6554	128.587453333333	10164.23481109	85.701645	0	16
6554	128.587453333333	10165.23711109	91.77055	0	16
6554	128.587453333333	10165.23711109	1203.5188	0	16
6554	128.587453333333	10165.23711109	459.89587	0	16
6554	128.587453333333	10166.23941109	1088.6514	0	16
6554	128.587453333333	10166.23941109	416.00204	0	16
6554	128.587453333333	10166.23941109	41.32061	0	16
6554	128.587453333333	10169.246311089999	426.75662	0	0
6554	128.587453333333	10169.246311089999	163.07483	0	0
6554	128.587453333333	10169.246311089999	718.4642	0	0
6554	128.587453333333	10169.246311089999	274.54388	0	0
6554	128.587453333333	10170.248611089999	262.86435	0	0
6554	128.587453333333	10170.248611089999	100.44732	0	0
6554	128.587453333333	10174.25781109	19.39701	0	0
6554	128.587453333333	10222.212112712812	36.305607	0	0
6554	128.587453333333	10224.82804204875	1646.3245	0	16
6554	128.587453333333	10225.170817965	3465.8777	0	784
6554	128.587453333333	10225.219012712812	1104.5428	0	16
6554	128.587453333333	10225.219012712812	1838.7006	0	16
6554	128.587453333333	10225.83034204875	669.45984	0	16
6554	128.587453333333	10226.173117965	1578.332	0	16
6554	128.587453333333	10226.832642048748	1399.7476	0	16
6554	128.587453333333	10227.175417965	1508.5392	0	16
6554	128.587453333333	10227.223612712813	1434.6616	0	16
6554	128.587453333333	10227.834942048748	1106.0593	0	16
6554	128.587453333333	10228.177717965	1267.4034	0	16
6554	128.587453333333	10228.225912712813	2094.0764	0	16
6554	128.587453333333	10228.225912712813	1047.7957	0	16
6554	128.587453333333	10229.228212712813	1901.6493	0	16
6554	128.587453333333	10230.230512712813	1540.6619	0	16
6554	128.587453333333	10230.230512712813	42.41959	0	0
6554	128.587453333333	10231.844142048749	1042.8711	0	16
6554	128.587453333333	10232.186917964998	1528.9644	0	0
6554	128.587453333333	10232.846442048749	822.07324	0	16
6554	128.587453333333	10233.848742048749	85.02773	0	16
6554	128.587453333333	10235.193817964999	560.20544	0	0
6554	128.587453333333	10347.668824334583	54.156635	0	0
6554	128.587453333333	10350.675724334586	2581.2712	0	0
6554	128.587453333333	10352.680324334584	1732.5364	0	16
6554	128.587453333333	10353.682624334584	3820.5122	0	16
6554	128.587453333333	10354.684924334584	4330.769	0	16
6554	128.587453333333	10355.687224334584	2504.4302	0	16
6554	128.587453333333	10356.689524334584	5814.004	0	784
6554	128.587453333333	10373.674217142969	1998.6512	0	16
6554	128.587453333333	10374.676517142969	5365.243	0	784
6554	128.587453333333	10375.678817142969	2398.7268	0	16
6554	128.587453333333	10376.681117142967	2266.6873	0	16
6554	128.587453333333	10493.209125473906	3635.1536	0	16
6554	128.587453333333	10494.211425473904	4031.7676	0	16
6554	128.587453333333	10495.213725473906	1994.9713	0	16
6554	128.587453333333	10498.220625473905	1606.1862	0	0
6554	128.587453333333	10502.229825473905	1682.5184	0	0
6554	128.587453333333	10521.5706920275	1790.5026	0	16
6554	128.587453333333	10522.5729920275	6608.5713	0	784
6554	128.587453333333	10523.5752920275	1679.4071	0	16
6554	128.587453333333	10525.5798920275	1626.6227	0	0
6554	128.587453333333	10526.5821920275	2851.7986	0	0
6554	128.587453333333	10530.532549705	1335.4429	0	16
6554	128.587453333333	10531.534849705	2224.736	0	16
6554	128.587453333333	10532.537149705	1124.6129	0	16
6554	128.587453333333	10533.526285134687	17.273249	0	0
6554	128.587453333333	10533.539449705	2715.2744	0	16
6554	128.587453333333	10533.5982920275	10.329803	0	0
6554	128.587453333333	10534.541749705	1186.6111	0	16
6554	128.587453333333	10538.537785134688	2013.232	0	16
6554	128.587453333333	10538.550949704999	593.7797	0	16
6554	128.587453333333	10539.313758582814	847.2389	0	16
6554	128.587453333333	10539.313758582814	732.2923	0	16
6554	128.587453333333	10539.540085134688	1424.2142	0	16
6554	128.587453333333	10539.553249704999	192.19205	0	16
6554	128.587453333333	10540.316058582814	897.9828	0	16
6554	128.587453333333	10540.542385134688	1344.1423	0	16
6554	128.587453333333	10540.555549704999	105.70508	0	16
6554	128.587453333333	10541.318358582812	841.1142	0	16
6554	128.587453333333	10541.318358582812	256.53256	0	16
6554	128.587453333333	10542.546985134688	1403.2008	0	0
6554	128.587453333333	10542.560149705	26.700611	0	0
6554	128.587453333333	10543.322958582814	522.62744	0	0
6554	128.587453333333	10545.327558582812	226.24467	0	0
6554	128.587453333333	10547.558485134687	1557.2612	0	0
6554	128.587453333333	10599.85594659302	1721.1537	0	16
6554	128.587453333333	10600.85824659302	1730.3137	0	16
6554	128.587453333333	10601.86054659302	5923.3804	0	784
6554	128.587453333333	10603.86514659302	3199.7195	0	16
6554	128.587453333333	10604.86744659302	2145.746	0	16
6554	128.587453333333	10605.86974659302	2280.4644	0	16
6554	128.587453333333	10609.878946593019	2435.5972	0	0
6554	128.587453333333	10611.883546593019	1590.285	0	0
6554	128.587453333333	10634.53848359	19.668724	0	0
6554	128.587453333333	10636.54308359	2684.1396	0	0
6554	128.587453333333	10637.54538359	1782.6622	0	0
6554	128.587453333333	10639.549983590001	1440.1129	0	16
6554	128.587453333333	10640.552283590001	1621.3783	0	16
6554	128.587453333333	10641.554583590001	2459.3025	0	784
6554	128.587453333333	10646.56608359	254.28258	0	0
6554	128.587453333333	10665.872197965	3620.6694	0	784
6554	128.587453333333	10666.874497965	2022.8307	0	16
6554	128.587453333333	10667.876797965	1639.7229	0	16
6554	128.587453333333	10670.883697964999	1879.7018	0	0
6554	128.587453333333	10673.890597964999	2707.5537	0	0
6554	128.587453333333	10675.684312624064	2569.219	0	0
6554	128.587453333333	10678.691212624064	2054.4211	0	16
6554	128.587453333333	10679.693512624064	2854.1436	0	784
6554	128.587453333333	10680.695812624064	1470.5154	0	16
6554	128.587453333333	10681.698112624064	1844.3027	0	16
6554	128.587453333333	10690.352251999062	23.517956	0	0
6554	128.587453333333	10695.363751999063	1499.4741	0	16
6554	128.587453333333	10696.366051999063	1648.2457	0	16
6554	128.587453333333	10697.368351999063	1643.2133	0	16
6554	128.587453333333	10697.368351999063	1888.4275	0	16
6554	128.587453333333	10698.370651999063	1381.3768	0	16
6554	128.587453333333	10698.370651999063	1106.3374	0	16
6554	128.587453333333	10709.859726540937	2660.0793	0	0
6554	128.587453333333	10713.868926540938	3893.6797	0	16
6554	128.587453333333	10714.871226540938	3104.9924	0	16
6554	128.587453333333	10715.873526540938	1924.7346	0	16
6554	128.587453333333	10716.875826540938	1762.0461	0	16
6554	128.587453333333	10721.887326540937	1808.7249	0	0
6554	128.587453333333	10763.917355661173	12.657365	0	0
6554	128.587453333333	10768.928855661172	1098.8258	0	16
6554	128.587453333333	10769.931155661174	1727.8351	0	784
6554	128.587453333333	10770.933455661172	1473.6145	0	16
6554	128.587453333333	10773.940355661172	1072.5265	0	0
6554	128.587453333333	10778.951855661173	23.6116	0	0
6554	128.587453333333	10801.92733249797	933.64124	0	16
6554	128.587453333333	10801.92733249797	341.47153	0	16
6554	128.587453333333	10802.92963249797	1467.1272	0	16
6554	128.587453333333	10802.92963249797	337.51892	0	16
6554	128.587453333333	10803.93193249797	1882.5372	0	16
6554	128.587453333333	10803.93193249797	1995.6682	0	16
6554	128.587453333333	10804.93423249797	1819.1448	0	16
6554	128.587453333333	10805.93653249797	1725.6959	0	16
6554	128.587453333333	10806.93883249797	1660.6125	0	16
6554	128.587453333333	10806.93883249797	76.548645	0	0
6554	128.587453333333	10807.94113249797	1273.4121	0	16
6554	128.587453333333	10807.94113249797	328.90396	0	16
6554	128.587453333333	10809.945732497967	576.26984	0	0
6554	128.587453333333	10809.945732497967	1578.8688	0	0
6554	128.587453333333	10811.950332497967	194.81674	0	16
6554	128.587453333333	10811.950332497967	989.84045	0	16
6554	128.587453333333	10812.952632497967	102.87474	0	16
6554	128.587453333333	10812.952632497967	26.207115	0	16
6554	128.587453333333	10813.168471725625	375.03137	0	0
6554	128.587453333333	10813.168471725625	888.9364	0	0
6554	128.587453333333	10813.954932497967	51.406414	0	16
6554	128.587453333333	10814.1117630325	2028.4882	0	16
6554	128.587453333333	10814.170771725627	806.942	0	0
6554	128.587453333333	10814.170771725627	768.26276	0	0
6554	128.587453333333	10815.1140630325	3655.0144	0	16
6554	128.587453333333	10816.11349562125	2025.3977	0	16
6554	128.587453333333	10816.175371725625	1549.9442	0	16
6554	128.587453333333	10816.175371725625	1464.7782	0	16
6554	128.587453333333	10817.11579562125	4553.0664	0	16
6554	128.587453333333	10817.177671725627	1563.8555	0	16
6554	128.587453333333	10818.11809562125	2223.9602	0	16
6554	128.587453333333	10818.120963032501	2027.455	0	16
6554	128.587453333333	10818.179971725625	1556.2488	0	16
6554	128.587453333333	10819.123263032501	2414.0784	0	16
6554	128.587453333333	10819.182271725625	1229.6678	0	16
6554	128.587453333333	10820.122695621249	1721.18	0	16
6554	128.587453333333	10820.125563032501	3352.0803	0	16
6554	128.587453333333	10824.131895621249	380.91855	0	0
6554	128.587453333333	10824.1347630325	2486.6714	0	0
6554	128.587453333333	10824.193771725626	160.71097	0	0
6554	128.587453333333	10824.193771725626	2523.4497	0	0
6554	128.587453333333	10825.196071725626	158.5358	0	0
6554	128.587453333333	10827.200671725626	20.096643	0	0
6554	128.587453333333	10830.309812329377	1660.556	0	0
6554	128.587453333333	10832.314412329375	2818.2073	0	16
6554	128.587453333333	10833.316712329375	3035.1204	0	16
6554	128.587453333333	10834.319012329377	2782.1353	0	16
6554	128.587453333333	10835.321312329375	5017.6133	0	784
6554	128.587453333333	10838.328212329376	2658.3767	0	0
6554	128.587453333333	10890.628652082767	925.459	0	0
6554	128.587453333333	10892.633252082767	2289.3052	0	16
6554	128.587453333333	10893.635552082767	890.0255	0	16
6554	128.587453333333	10894.63785208277	2841.2817	0	16
6554	128.587453333333	10895.640152082768	2454.9548	0	16
6554	128.587453333333	10896.642452082768	2321.0981	0	16
6554	128.587453333333	10899.649352082768	818.5125	0	0
6554	128.587453333333	10902.656252082768	160.78365	0	0
6554	128.587453333333	10905.663152082767	16.029877	0	0
6554	128.587453333333	10963.33570829875	123.2499	0	0
6554	128.587453333333	10963.33570829875	1502.8932	0	0
6554	128.587453333333	10967.34490829875	1624.2955	0	16
6554	128.587453333333	10967.34490829875	312.35156	0	16
6554	128.587453333333	10968.34720829875	1798.2487	0	784
6554	128.587453333333	10968.34720829875	236.69623	0	16
6554	128.587453333333	10969.34950829875	1440.2256	0	16
6554	128.587453333333	10969.34950829875	1734.5741	0	16
6554	128.587453333333	10970.35180829875	1285.7847	0	16
6554	128.587453333333	10973.358708298749	2224.703	0	0
6554	128.587453333333	10973.358708298749	535.172	0	0
6554	128.587453333333	10976.365608298749	98.588905	0	0
6554	128.587453333333	10976.365608298749	921.98395	0	0
6554	128.587453333333	10979.37250829875	10.81522	0	0
6554	128.587453333333	11058.212900280314	2756.301	0	0
6554	128.587453333333	11060.217500280314	2769.613	0	0
6554	128.587453333333	11062.222100280313	1149.6404	0	16
6554	128.587453333333	11063.224400280315	1128.1299	0	16
6554	128.587453333333	11064.226700280313	4504.0454	0	784
6554	128.587453333333	11065.229000280313	1501.0662	0	16
6554	128.587453333333	11068.376965202187	3270.8857	0	784
6554	128.587453333333	11069.238200280313	1781.0604	0	0
6554	128.587453333333	11069.379265202188	1267.7703	0	16
6554	128.587453333333	11070.38156520219	1655.1543	0	16
6554	128.587453333333	11071.383865202188	2686.5525	0	16
6554	128.587453333333	11072.245100280314	54.829685	0	0
6554	128.587453333333	11073.38846520219	1648.4556	0	0
6554	128.587453333333	11074.249700280312	12.169917	0	0
6554	128.587453333333	11074.390765202188	1729.3846	0	0
6554	128.587453333333	11076.395365202188	1645.9325	0	0
6554	128.587453333333	11080.404565202189	25.045614	0	0
6554	128.587453333333	11093.893342105624	31.83779	0	0
6554	128.587453333333	11094.895642105625	2284.59	0	0
6554	128.587453333333	11094.895642105625	190.97972	0	0
6554	128.587453333333	11098.904842105625	2621.487	0	16
6554	128.587453333333	11099.907142105625	2746.0725	0	16
6554	128.587453333333	11100.909442105625	2861.6438	0	16
6554	128.587453333333	11100.909442105625	2635.032	0	16
6554	128.587453333333	11101.911742105625	2485.7104	0	16
6554	128.587453333333	11101.911742105625	1995.9573	0	16
6554	128.587453333333	11109.53065187125	91.80122	0	0
6554	128.587453333333	11110.932442105624	20.385124	0	0
6554	128.587453333333	11112.453846072187	13.9874735	0	0
6554	128.587453333333	11113.53985187125	1272.393	0	16
6554	128.587453333333	11114.54215187125	2185.7654	0	16
6554	128.587453333333	11115.54445187125	1407.0339	0	16
6554	128.587453333333	11116.54675187125	1817.2736	0	16
6554	128.587453333333	11117.465346072187	1165.5548	0	0
6554	128.587453333333	11117.465346072187	71.323906	0	0
6554	128.587453333333	11118.467646072188	1307.5924	0	0
6554	128.587453333333	11118.467646072188	1622.0511	0	0
6554	128.587453333333	11119.553651871249	560.7813	0	0
6554	128.587453333333	11119.832897965001	272.4456	0	0
6554	128.587453333333	11122.839797965002	5470.0854	0	784
6554	128.587453333333	11123.479146072186	419.125	0	0
6554	128.587453333333	11123.479146072186	808.7015	0	0
6554	128.587453333333	11123.56285187125	4287.229	0	0
6554	128.587453333333	11123.842097965002	2857.8965	0	16
6554	128.587453333333	11124.844397965002	3132.6145	0	16
6554	128.587453333333	11125.56745187125	10.268804	0	0
6554	128.587453333333	11125.846697965002	1377.5054	0	16
6554	128.587453333333	11126.486046072187	1196.1013	0	0
6554	128.587453333333	11126.486046072187	81.183876	0	0
6554	128.587453333333	11126.848997965002	2864.4307	0	16
6554	128.587453333333	11127.851297965	1940.5154	0	16
6554	128.587453333333	11133.865097965001	345.73276	0	16
6554	128.587453333333	11134.867397965001	40.001766	0	16
6554	128.587453333333	11135.869697965001	18.510176	0	16
6554	128.587453333333	11138.162168886407	753.82855	0	16
6554	128.587453333333	11138.175675273123	576.36633	0	16
6554	128.587453333333	11139.164468886407	2664.065	11422	112
6554	128.587453333333	11139.177975273124	1649.0117	0	16
6554	128.587453333333	11140.166768886407	3480.4685	11422	112
6554	128.587453333333	11140.180275273122	1257.2924	0	16
6554	128.587453333333	11141.169068886407	8425.355	11422	112
6554	128.587453333333	11142.171368886407	2157.2803	11422	112
6554	128.587453333333	11143.173668886408	4784.129	11422	112
6554	128.587453333333	11143.187175273122	1352.1891	0	16
6554	128.587453333333	11144.175968886408	8521.397	1	48
6554	128.587453333333	11144.189475273122	1720.7703	0	16
6554	128.587453333333	11146.180568886408	3111.1682	0	0
6554	128.587453333333	11146.194075273123	323.97443	0	0
6554	128.587453333333	11148.185168886408	631.8002	0	0
6554	128.587453333333	11148.198675273123	134.39267	0	0
6554	128.587453333333	11149.187468886408	767.2495	0	0
6554	128.587453333333	11149.200975273123	21.695627	0	0
6554	128.587453333333	11151.1877610298	28.70679	0	0
6554	128.587453333333	11159.3897632775	3514.1763	0	16
6554	128.587453333333	11160.3920632775	1767.3792	0	16
6554	128.587453333333	11161.3943632775	2488.5342	0	16
6554	128.587453333333	11163.3989632775	3271.126	0	0
6554	128.587453333333	11165.4035632775	691.88385	0	0
6554	128.587453333333	11269.17990187125	1160.09	0	16
6554	128.587453333333	11269.17990187125	2264.157	0	16
6554	128.587453333333	11270.18220187125	2572.9978	0	16
6554	128.587453333333	11270.18220187125	4233.6187	0	784
6554	128.587453333333	11271.18450187125	1675.7345	0	16
6554	128.587453333333	11273.189101871249	1799.0312	0	0
6554	128.587453333333	11273.189101871249	276.49213	0	0
6554	128.587453333333	11278.20060187125	178.60875	0	0
6554	128.587453333333	11278.20060187125	1100.9941	0	0
6554	128.587453333333	11329.34486378052	1187.5822	0	16
6554	128.587453333333	11330.34716378052	1993.8752	0	784
6554	128.587453333333	11331.34946378052	1224.4542	0	16
6554	128.587453333333	11332.35176378052	1654.6035	0	16
6554	128.587453333333	11333.35406378052	818.1147	0	16
6554	128.587453333333	11336.360963780518	333.46973	0	0
6554	128.587453333333	11340.983554733437	15.988085	0	0
6554	128.587453333333	11343.990454733437	1646.1252	0	0
6554	128.587453333333	11345.995054733437	1679.5536	0	16
6554	128.587453333333	11346.997354733438	1645.9036	0	16
6554	128.587453333333	11347.999654733436	2905.3828	0	16
6554	128.587453333333	11348.681135006875	1308.0835	0	0
6554	128.587453333333	11349.683435006877	1096.974	0	0
6554	128.587453333333	11351.688035006875	1319.1199	0	16
6554	128.587453333333	11352.008854733438	4040.3213	0	0
6554	128.587453333333	11352.690335006877	1692.2527	0	16
6554	128.587453333333	11353.011154733436	2180.21	0	0
6554	128.587453333333	11353.692635006875	1621.8928	0	16
6554	128.587453333333	11354.694935006875	1037.7435	0	16
6554	128.587453333333	11357.701835006876	1913.6187	0	0
6554	128.587453333333	11358.022654733435	15.362105	0	0
6554	128.587453333333	11358.030812702187	15.351542	0	0
6554	128.587453333333	11358.704135006876	370.70963	0	0
6554	128.587453333333	11363.042312702186	1415.1855	0	0
6554	128.587453333333	11363.042312702186	415.61328	0	0
6554	128.587453333333	11364.044612702188	1575.0928	0	0
6554	128.587453333333	11368.053812702186	852.33655	0	16
6554	128.587453333333	11368.053812702186	287.91354	0	16
6554	128.587453333333	11369.056112702187	578.0894	0	16
6554	128.587453333333	11370.058412702187	364.7508	0	16
6554	128.587453333333	11371.060712702187	215.24931	0	16
6554	128.587453333333	11371.060712702187	468.6721	0	16
6554	128.587453333333	11374.067612702187	31.161661	0	0
6554	128.587453333333	11403.52302317094	12.316384	0	0
6554	128.587453333333	11404.52532317094	194.2012	0	0
6554	128.587453333333	11405.90142446	1537.121	0	0
6554	128.587453333333	11406.52992317094	522.62244	0	0
6554	128.587453333333	11407.532223170938	2269.8003	0	0
6554	128.587453333333	11407.90602446	3900.0166	0	0
6554	128.587453333333	11409.53682317094	1084.8102	0	16
6554	128.587453333333	11410.539123170938	2219.051	0	16
6554	128.587453333333	11410.91292446	3977.3728	0	784
6554	128.587453333333	11411.541423170938	1957.1788	0	16
6554	128.587453333333	11411.915224459999	1778.9214	0	16
6554	128.587453333333	11412.917524460001	1961.4747	0	16
6554	128.587453333333	11413.025746139689	10.1420965	0	0
6554	128.587453333333	11415.86490229203	217.58424	0	0
6554	128.587453333333	11415.924424460001	800.1799	0	0
6554	128.587453333333	11418.037246139687	969.26666	0	16
6554	128.587453333333	11418.037246139687	136.86192	0	16
6554	128.587453333333	11419.03954613969	1117.3916	0	16
6554	128.587453333333	11419.03954613969	310.71127	0	16
6554	128.587453333333	11419.164873120715	132.86353	0	0
6554	128.587453333333	11419.874102292033	1708.7009	0	16
6554	128.587453333333	11419.93362446	123.98965	0	0
6554	128.587453333333	11420.041846139688	1109.1058	0	16
6554	128.587453333333	11420.876402292031	1574.8969	0	16
6554	128.587453333333	11420.93592446	44.233128	0	0
6554	128.587453333333	11421.044146139688	1007.18964	0	16
6554	128.587453333333	11421.044146139688	135.9476	0	16
6554	128.587453333333	11421.169473120715	1582.5072	0	0
6554	128.587453333333	11421.878702292031	2535.285	0	16
6554	128.587453333333	11423.174073120714	2331.0752	0	16
6554	128.587453333333	11423.883302292032	1230.3605	0	0
6554	128.587453333333	11424.051046139688	411.72256	0	0
6554	128.587453333333	11424.051046139688	1434.6321	0	0
6554	128.587453333333	11424.176373120716	2164.925	0	16
6554	128.587453333333	11425.053346139688	261.30475	0	0
6554	128.587453333333	11425.053346139688	2043.3641	0	0
6554	128.587453333333	11425.178673120714	2585.8833	0	16
6554	128.587453333333	11426.180973120714	2258.7236	0	16
6554	128.587453333333	11427.057946139688	3182.9048	0	0
6554	128.587453333333	11427.057946139688	86.564285	0	0
6554	128.587453333333	11427.183273120716	1617.6774	0	16
6554	128.587453333333	11429.187873120714	3671.9666	0	0
6554	128.587453333333	11434.199373120715	48.79474	0	0
6554	128.587453333333	11468.84622707	15.8344965	0	0
6554	128.587453333333	11473.85772707	1936.8883	0	16
6554	128.587453333333	11474.86002707	755.3384	0	16
6554	128.587453333333	11475.862327069999	1180.0671	0	16
6554	128.587453333333	11476.86462707	3399.1223	0	784
6554	128.587453333333	11480.87382707	433.5722	0	0
6554	128.587453333333	11484.88302707	38.461906	0	0
6554	128.587453333333	11521.646531256874	1582.841	0	0
6554	128.587453333333	11524.653431256875	2452.0593	0	784
6554	128.587453333333	11525.655731256873	664.2067	0	16
6554	128.587453333333	11526.658031256873	2177.1963	0	16
6554	128.587453333333	11530.667231256873	305.3667	0	0
6554	128.587453333333	11531.669531256874	253.26317	0	0
6554	128.587453333333	11532.005644225626	135.90315	0	0
6554	128.587453333333	11535.012544225625	1034.8636	0	0
6554	128.587453333333	11537.017144225625	2126.5645	0	16
6554	128.587453333333	11538.019444225625	1200.9308	0	16
6554	128.587453333333	11539.021744225625	940.9289	0	16
6554	128.587453333333	11540.024044225625	2273.7952	0	784
6554	128.587453333333	11548.002734939375	886.33575	0	16
6554	128.587453333333	11548.002734939375	181.12431	0	16
6554	128.587453333333	11549.005034939375	1133.3623	0	16
6554	128.587453333333	11550.007334939375	1223.7124	0	16
6554	128.587453333333	11551.009634939375	1440.9967	0	16
6554	128.587453333333	11551.009634939375	103.31342	0	0
6554	128.587453333333	11552.011934939375	1304.6036	0	16
6554	128.587453333333	11552.011934939375	49.17151	0	0
6554	128.587453333333	11553.014234939375	1066.9792	0	16
6554	128.587453333333	11553.014234939375	1773.3804	0	16
6554	128.587453333333	11555.018834939374	430.2669	0	0
6554	128.587453333333	11555.018834939374	549.8237	0	0
6554	128.587453333333	11557.261415196606	15.365992	0	0
6554	128.587453333333	11558.263715196608	96.20034	0	0
6554	128.587453333333	11558.263715196608	1507.848	0	0
6554	128.587453333333	11560.268315196607	677.4381	0	0
6554	128.587453333333	11560.268315196607	1285.5719	0	0
6554	128.587453333333	11561.270615196605	1138.9022	0	0
6554	128.587453333333	11561.270615196605	1662.6844	0	0
6554	128.587453333333	11563.275215196607	1430.5939	0	16
6554	128.587453333333	11564.277515196605	1857.1425	0	784
6554	128.587453333333	11564.277515196605	391.9239	0	16
6554	128.587453333333	11565.279815196607	1164.0828	0	16
6554	128.587453333333	11567.284415196606	1030.9359	0	0
6554	128.587453333333	11567.284415196606	406.87958	0	0
6554	128.587453333333	11568.286715196607	711.53503	0	0
6554	128.587453333333	11568.286715196607	1472.6993	0	0
6554	128.587453333333	11573.337680731252	237.82202	0	0
6554	128.587453333333	11573.784868893596	2573.9255	0	16
6554	128.587453333333	11574.787168893594	4356.6753	0	784
6554	128.587453333333	11575.342280731253	1243.3143	0	0
6554	128.587453333333	11575.789468893594	4084.6038	0	16
6554	128.587453333333	11577.346880731253	443.2565	0	16
6554	128.587453333333	11577.794068893594	4725.1826	0	0
6554	128.587453333333	11578.349180731253	1285.0145	0	16
6554	128.587453333333	11579.351480731251	926.78107	0	16
6554	128.587453333333	11580.353780731253	1332.328	0	784
6554	128.587453333333	11580.800968893594	1128.555	0	0
6554	128.587453333333	11582.358380731252	1799.9691	0	0
6554	128.587453333333	11582.805568893595	116.507454	0	16
6554	128.587453333333	11583.807868893595	58.92905	0	16
6554	128.587453333333	11584.364705740156	187.5358	0	16
6554	128.587453333333	11584.810168893593	28.361427	0	16
6554	128.587453333333	11585.365280731252	1244.9261	0	16
6554	128.587453333333	11585.367005740156	411.6877	0	16
6554	128.587453333333	11586.36758073125	2087.1045	0	784
6554	128.587453333333	11588.373905740156	2060.8445	0	16
6554	128.587453333333	11589.376205740156	1314.5867	0	16
6554	128.587453333333	11590.378505740156	1309.2075	0	16
6554	128.587453333333	11592.383105740157	1586.9485	0	16
6554	128.587453333333	11593.385405740155	1201.3528	0	16
6554	128.587453333333	11594.419001345625	328.84283	0	16
6554	128.587453333333	11596.392305740155	95.19136	0	0
6554	128.587453333333	11596.423601345625	1215.1036	0	0
6554	128.587453333333	11598.396905740155	25.696447	0	0
6554	128.587453333333	11598.428201345625	1950.7919	0	16
6554	128.587453333333	11598.428201345625	250.31703	0	16
6554	128.587453333333	11599.430501345625	1491.7839	0	16
6554	128.587453333333	11600.432801345625	1804.4706	0	16
6554	128.587453333333	11603.439701345624	765.7526	0	0
6554	128.587453333333	11603.439701345624	1026.3479	0	0
6554	128.587453333333	11604.442001345624	433.7616	0	0
6554	128.587453333333	11606.446601345624	166.91745	0	0
6554	128.587453333333	11606.446601345624	751.6094	0	0
6554	128.587453333333	11625.257530575	177.01698	0	0
6554	128.587453333333	11625.257530575	1235.8732	0	0
6554	128.587453333333	11627.262130575	381.8932	0	0
6554	128.587453333333	11629.266730575002	1065.2805	0	16
6554	128.587453333333	11629.266730575002	528.0057	0	16
6554	128.587453333333	11630.269030575	98.47976	0	16
6554	128.587453333333	11630.269030575	1089.8547	0	784
6554	128.587453333333	11631.271330575	169.66832	0	16
6554	128.587453333333	11631.271330575	992.4773	0	16
6554	128.587453333333	11633.275930575	613.88086	0	0
6554	128.587453333333	11633.275930575	1260.5906	0	0
6554	128.587453333333	11637.285130575	93.84777	0	0
6554	128.587453333333	11637.285130575	1534.287	0	0
6554	128.587453333333	11658.92229704875	1763.9852	0	16
6554	128.587453333333	11659.601032362967	849.18677	0	0
6554	128.587453333333	11659.92459704875	1097.8646	0	16
6554	128.587453333333	11660.272894209531	1212.2188	0	0
6554	128.587453333333	11660.603332362967	610.9666	0	0
6554	128.587453333333	11660.92689704875	3702.1758	0	784
6554	128.587453333333	11661.92919704875	1768.4922	0	16
6554	128.587453333333	11662.607932362967	462.87308	0	0
6554	128.587453333333	11662.93149704875	940.84	0	16
6554	128.587453333333	11664.282094209531	1066.8088	0	16
6554	128.587453333333	11665.28439420953	1355.1327	0	16
6554	128.587453333333	11665.614832362968	2076.8079	0	0
6554	128.587453333333	11665.938397048749	1299.5641	0	0
6554	128.587453333333	11666.286694209532	1157.9915	0	16
6554	128.587453333333	11667.288994209532	2505.2441	0	784
6554	128.587453333333	11667.619432362968	2602.6438	0	0
6554	128.587453333333	11685.227908823303	1400.4476	0	16
6554	128.587453333333	11686.230208823303	1158.1556	0	16
6554	128.587453333333	11687.232508823303	1679.8098	0	16
6554	128.587453333333	11688.234808823303	1845.8114	0	16
6554	128.587453333333	11689.237108823303	1440.2253	0	16
6554	128.587453333333	11690.239408823303	1502.7559	0	16
6554	128.587453333333	11693.246308823302	2037.1013	0	0
6554	128.587453333333	11696.253208823302	2205.7761	0	0
6554	128.587453333333	11727.191349587813	1114.7227	0	16
6554	128.587453333333	11727.191349587813	1123.9271	0	16
6554	128.587453333333	11728.193649587813	1159.0858	0	16
6554	128.587453333333	11729.195949587813	1063.9229	0	16
6554	128.587453333333	11729.195949587813	17.015158	0	0
6554	128.587453333333	11730.198249587813	882.1769	0	16
6554	128.587453333333	11730.198249587813	3663.0212	0	784
6554	128.587453333333	11731.200549587813	668.4806	0	16
6554	128.587453333333	11731.200549587813	1287.0751	0	16
6554	128.587453333333	11732.202849587811	467.29407	0	16
6554	128.587453333333	11732.202849587811	1794.942	0	16
6554	128.587453333333	11775.69951771453	650.3022	0	0
6554	128.587453333333	11780.71101771453	1682.753	0	0
6554	128.587453333333	11781.71331771453	1498.5519	0	0
6554	128.587453333333	11783.486922499687	784.17584	0	0
6554	128.587453333333	11783.71791771453	915.6885	0	0
6554	128.587453333333	11785.491522499688	1362.8373	0	0
6554	128.587453333333	11787.496122499688	854.82196	0	0
6554	128.587453333333	11787.72711771453	153.6187	0	0
6554	128.587453333333	11789.500722499688	1332.3793	0	0
6554	128.587453333333	11790.503022499688	419.33704	0	0
6554	128.587453333333	11792.507622499688	794.22095	0	0
6554	128.587453333333	11793.509922499688	2332.7292	0	0
6554	128.587453333333	11883.686138543751	716.3811	0	16
6554	128.587453333333	11883.686138543751	895.81964	0	16
6554	128.587453333333	11884.688438543752	262.49924	0	16
6554	128.587453333333	11884.688438543752	856.27576	0	16
6554	128.587453333333	11885.69073854375	892.9921	0	16
6554	128.587453333333	11885.69073854375	200.10298	0	16
6554	128.587453333333	11886.693038543752	538.119	0	16
6554	128.587453333333	11888.697638543752	531.6676	0	0
6554	128.587453333333	11888.697638543752	124.83823	0	0
6554	128.587453333333	11892.70683854375	87.172775	0	0
6554	128.587453333333	11892.70683854375	72.39797	0	0
6554	128.587453333333	11893.70913854375	47.48021	0	0
6554	128.587453333333	11893.70913854375	198.1618	0	0
6554	128.587453333333	11895.71373854375	12.045712	0	0
6554	128.587453333333	11976.295201501875	68.92938	0	0
6554	128.587453333333	11978.299801501875	1249.4792	0	0
6554	128.587453333333	11981.306701501875	1419.1074	0	16
6554	128.587453333333	11982.309001501875	1599.2708	0	16
6554	128.587453333333	11983.311301501875	3819.4316	0	784
6554	128.587453333333	11987.320501501874	452.0087	0	0
6554	128.587453333333	11988.322801501874	1601.0647	0	0
6554	128.587453333333	11992.332001501874	22.518341	0	0
6554	128.587453333333	12021.67854444219	1146.5734	0	16
6554	128.587453333333	12022.68084444219	1694.7395	0	16
6554	128.587453333333	12023.683144442188	2578.7986	0	16
6554	128.587453333333	12024.68544444219	2334.6921	0	16
6554	128.587453333333	12030.699244442189	2357.2996	0	0
6554	128.587453333333	12066.693433395547	2874.6921	0	16
6554	128.587453333333	12067.695733395545	1428.7659	0	16
6554	128.587453333333	12068.698033395547	1891.4105	0	16
6554	128.587453333333	12069.700333395547	2194.3604	0	16
6554	128.587453333333	12074.711833395548	240.11354	0	0
6554	128.587453333333	12176.00056486125	1239.0815	0	0
6554	128.587453333333	12179.00746486125	981.1787	0	0
6554	128.587453333333	12181.01206486125	1539.3403	0	16
6554	128.587453333333	12182.01436486125	2174.2747	0	784
6554	128.587453333333	12183.01666486125	2103.4807	0	16
6554	128.587453333333	12184.01896486125	1146.5442	0	16
6554	128.587453333333	12187.681755465	1264.808	0	16
6554	128.587453333333	12187.681755465	1185.8209	0	16
6554	128.587453333333	12188.684055465	1543.259	0	16
6554	128.587453333333	12188.684055465	636.4602	0	16
6554	128.587453333333	12189.686355465	1516.6788	0	16
6554	128.587453333333	12190.688655465001	1554.9349	0	16
6554	128.587453333333	12190.688655465001	345.81723	0	16
6554	128.587453333333	12194.697855465	3224.9634	0	0
6554	128.587453333333	12194.697855465	500.03217	0	0
6554	128.587453333333	12263.0559231425	3000.568	0	0
6554	128.587453333333	12266.0628231425	1172.2986	0	16
6554	128.587453333333	12267.12713506	744.9339	0	16
6554	128.587453333333	12267.12713506	831.72516	0	16
6554	128.587453333333	12268.0674231425	1663.0104	0	16
6554	128.587453333333	12268.129435059998	559.68713	0	16
6554	128.587453333333	12269.0697231425	3041.9578	0	784
6554	128.587453333333	12269.13173506	739.0406	0	16
6554	128.587453333333	12270.0720231425	2605.275	0	16
6554	128.587453333333	12270.13403506	766.5268	0	16
6554	128.587453333333	12271.136335059999	800.3843	0	16
6554	128.587453333333	12271.136335059999	590.7086	0	16
6554	128.587453333333	12272.950765223439	999.05865	0	0
6554	128.587453333333	12273.140935059999	454.9228	0	0
6554	128.587453333333	12273.140935059999	1005.64014	0	0
6554	128.587453333333	12274.081223142497	494.94568	0	0
6554	128.587453333333	12275.95766522344	4030.2654	0	16
6554	128.587453333333	12276.14783506	113.71029	0	0
6554	128.587453333333	12276.14783506	1110.7794	0	0
6554	128.587453333333	12276.959965223437	1103.6182	0	16
6554	128.587453333333	12277.088123142497	102.660866	0	0
6554	128.587453333333	12277.15013506	1314.1348	0	0
6554	128.587453333333	12277.15013506	63.46274	0	0
6554	128.587453333333	12277.96226522344	1841.6016	0	16
6554	128.587453333333	12278.964565223438	1629.9003	0	16
6554	128.587453333333	12298.167867879689	1379.5057	0	0
6554	128.587453333333	12300.17246787969	2208.402	0	784
6554	128.587453333333	12301.17476787969	1043.2789	0	16
6554	128.587453333333	12302.17706787969	1607.8809	0	16
6554	128.587453333333	12304.18166787969	908.28687	0	0
6554	128.587453333333	12307.18856787969	1286.9985	0	0
6554	128.587453333333	12309.19316787969	1600.1301	0	0
6554	128.587453333333	12312.20006787969	11.923626	0	0
6554	128.587453333333	12312.915588973437	1926.0571	0	0
6554	128.587453333333	12314.92018897344	1969.7749	0	16
6554	128.587453333333	12315.922488973438	807.1425	0	16
6554	128.587453333333	12316.92478897344	1734.093	0	16
6554	128.587453333333	12323.940888973439	3958.5237	0	0
6554	128.587453333333	12410.611535592812	1342.9722	0	0
6554	128.587453333333	12412.616135592814	1671.0066	0	784
6554	128.587453333333	12413.618435592813	297.79086	0	16
6554	128.587453333333	12414.620735592813	1206.8954	0	16
6554	128.587453333333	12416.625335592813	3338.2192	0	0
6554	128.587453333333	12417.627635592813	4609.507	0	0
6554	128.587453333333	12423.641435592812	29.28592	0	0
6554	128.587453333333	12424.643735592814	14.168253	0	0
6554	128.587453333333	12435.467318158704	271.09143	0	0
6554	128.587453333333	12438.474218158704	1676.9192	0	48
6554	128.587453333333	12439.476518158704	1110.2996	0	16
6554	128.587453333333	12440.478818158703	2260.4792	1	48
6554	128.587453333333	12441.481118158705	2504.3113	1	48
6554	128.587453333333	12444.488018158705	2228.9285	11170	112
6554	128.587453333333	12444.521919665262	1711.9833	0	16
6554	128.587453333333	12445.490318158703	3383.7004	0	16
6554	128.587453333333	12445.524219665262	1388.9398	0	16
6554	128.587453333333	12446.492618158705	1266.3295	0	16
6554	128.587453333333	12446.519133955626	27.031984	0	0
6554	128.587453333333	12446.526519665262	1586.5912	0	48
6554	128.587453333333	12447.521433955626	120.48577	0	0
6554	128.587453333333	12447.528819665262	1575.3398	0	16
6554	128.587453333333	12448.557929837856	1426.0582	0	48
6554	128.587453333333	12449.499518158706	1264.1439	0	16
6554	128.587453333333	12450.520299690823	60.976036	0	16
6554	128.587453333333	12450.562529837856	4479.5312	0	16
6554	128.587453333333	12451.530633955626	377.67575	0	16
6554	128.587453333333	12451.538019665262	419.29007	0	16
6554	128.587453333333	12451.564829837856	1527.0087	5176	112
6554	128.587453333333	12452.499761935902	1441.2228	0	16
6554	128.587453333333	12452.524899690823	1867.6995	0	16
6554	128.587453333333	12452.53181939336	1558.2708	0	16
6554	128.587453333333	12452.532933955627	983.5837	0	16
6554	128.587453333333	12452.540319665262	337.441	0	16
6554	128.587453333333	12452.567129837857	1965.4304	5176	112
6554	128.587453333333	12453.527199690823	2254.445	0	16
6554	128.587453333333	12453.535233955627	817.0257	0	16
6554	128.587453333333	12453.54261966526	159.21396	0	16
6554	128.587453333333	12453.569429837857	2955.39	5176	112
6554	128.587453333333	12454.504361935902	1720.7688	0	16
6554	128.587453333333	12454.529251958058	12214.7705	5176	112
6554	128.587453333333	12454.571729837857	969.47925	0	16
6554	128.587453333333	12455.531551958058	15229.875	0	48
6554	128.587453333333	12455.574029837857	1080.6207	5176	112
6554	128.587453333333	12456.508961935902	718.9613	0	0
6554	128.587453333333	12456.533851958058	27759.55	5176	112
6554	128.587453333333	12456.541019393362	2793.9792	0	16
6554	128.587453333333	12456.542133955627	378.97314	0	16
6554	128.587453333333	12456.542158838436	40.239937	0	0
6554	128.587453333333	12456.549519665261	24.395931	0	0
6554	128.587453333333	12457.536151958058	29446.102	5176	112
6554	128.587453333333	12457.578629837857	538.03424	0	16
6554	128.587453333333	12458.513561935903	2396.5615	0	16
6554	128.587453333333	12458.538451958058	23392.666	5176	112
6554	128.587453333333	12458.54561939336	3032.2173	0	16
6554	128.587453333333	12458.546733955627	163.8424	0	16
6554	128.587453333333	12458.546758838438	325.69107	0	16
6554	128.587453333333	12458.55712708953	208.87846	0	16
6554	128.587453333333	12458.580929837855	241.0307	0	16
6554	128.587453333333	12459.540751958057	16872.107	5176	112
6554	128.587453333333	12460.518161935903	377.69827	0	16
6554	128.587453333333	12460.543051958057	24372.553	5176	112
6554	128.587453333333	12460.55021939336	629.83374	0	16
6554	128.587453333333	12460.56172708953	1337.2024	0	16
6554	128.587453333333	12460.585529837856	124.522804	0	16
6554	128.587453333333	12461.545351958057	18800.459	5176	112
6554	128.587453333333	12461.553633955627	39.78954	0	16
6554	128.587453333333	12461.553658838437	1438.9294	0	16
6554	128.587453333333	12462.495530514687	14.213592	0	16
6554	128.587453333333	12462.522761935901	1679.0273	0	16
6554	128.587453333333	12462.547651958057	8542.919	5176	112
6554	128.587453333333	12462.552160720625	369.3223	0	16
6554	128.587453333333	12462.554819393361	2485.1045	0	16
6554	128.587453333333	12462.555933955626	14.996589	0	16
6554	128.587453333333	12462.555958838439	1156.4957	0	16
6554	128.587453333333	12462.566327089531	857.5664	0	16
6554	128.587453333333	12462.590129837856	17.945368	0	16
6554	128.587453333333	12463.497830514687	95.96234	0	16
6554	128.587453333333	12463.525061935901	1461.2815	0	16
6554	128.587453333333	12463.5384707775	320.81747	0	16
6554	128.587453333333	12463.549951958057	6074.255	5176	112
6554	128.587453333333	12463.554460720625	1049.4801	0	16
6554	128.587453333333	12463.558258838437	1665.2167	0	16
6554	128.587453333333	12464.500130514687	331.5314	0	16
6554	128.587453333333	12464.500130514687	540.429	0	16
6554	128.587453333333	12464.552499690824	2081.831	0	16
6554	128.587453333333	12464.560558838437	743.05096	0	16
6554	128.587453333333	12464.57092708953	1481.7303	0	16
6554	128.587453333333	12465.502430514687	1547.9327	0	16
6554	128.587453333333	12465.508099592322	226.00975	0	16
6554	128.587453333333	12465.508099592322	1119.4064	0	16
6554	128.587453333333	12465.5430707775	883.7299	0	16
6554	128.587453333333	12465.554551958057	1134.3068	0	16
6554	128.587453333333	12466.531961935902	288.69186	0	16
6554	128.587453333333	12466.561360720625	1125.354	0	48
6554	128.587453333333	12467.50327609	107.8027	0	16
6554	128.587453333333	12467.507030514687	2063.7654	0	16
6554	128.587453333333	12467.507030514687	207.73912	0	16
6554	128.587453333333	12467.5476707775	1287.6151	0	16
6554	128.587453333333	12467.559399690823	174.5128	0	16
6554	128.587453333333	12467.563660720625	2654.1511	0	16
6554	128.587453333333	12468.50557609	762.38324	0	16
6554	128.587453333333	12468.509330514687	1648.1268	0	16
6554	128.587453333333	12468.514999592322	1398.0526	0	16
6554	128.587453333333	12468.514999592322	82.20808	0	16
6554	128.587453333333	12468.5499707775	3695.5647	0	48
6554	128.587453333333	12468.561451958058	211.83778	0	16
6554	128.587453333333	12468.565960720625	2106.8376	0	16
6554	128.587453333333	12469.511630514686	36.227535	0	16
6554	128.587453333333	12469.511630514686	2792.262	0	48
6554	128.587453333333	12469.517299592322	1738.4377	0	16
6554	128.587453333333	12469.517299592322	1165.2633	0	16
6554	128.587453333333	12469.5522707775	2235.8455	0	16
6554	128.587453333333	12469.563751958058	81.67333	0	16
6554	128.587453333333	12469.962988934376	567.60583	0	0
6554	128.587453333333	12470.500130457815	1531.8531	0	16
6554	128.587453333333	12470.500153717812	17.495104	0	16
6554	128.587453333333	12470.513930514688	2696.094	10512	112
6554	128.587453333333	12470.513930514688	1404.2115	0	16
6554	128.587453333333	12470.519599592322	1884.5685	0	16
6554	128.587453333333	12470.519599592322	562.4109	0	16
6554	128.587453333333	12470.567201305885	2605.283	0	48
6554	128.587453333333	12470.570560720626	2088.5098	0	16
6554	128.587453333333	12470.574358838438	142.3368	0	16
6554	128.587453333333	12471.502453717814	118.1173	0	16
6554	128.587453333333	12471.502453717814	101.74697	0	16
6554	128.587453333333	12471.51247609	1678.6051	0	16
6554	128.587453333333	12471.516230514688	2349.2861	10512	112
6554	128.587453333333	12471.516230514688	2023.6895	0	16
6554	128.587453333333	12471.521899592322	1816.5225	0	16
6554	128.587453333333	12471.521899592322	211.78798	0	16
6554	128.587453333333	12471.568351958058	16.369556	0	16
6554	128.587453333333	12471.569501305885	1770.9625	0	16
6554	128.587453333333	12471.572860720622	956.3196	0	16
6554	128.587453333333	12471.576658838438	43.913704	0	16
6554	128.587453333333	12471.967588934378	992.9115	0	16
6554	128.587453333333	12472.51477609	4588.944	10512	112
6554	128.587453333333	12472.559170777498	1404.8461	0	16
6554	128.587453333333	12472.571801305887	3994.075	0	16
6554	128.587453333333	12472.578958838438	22.323992	0	16
6554	128.587453333333	12472.969888934376	1295.6353	0	16
6554	128.587453333333	12473.507030457815	672.6672	0	16
6554	128.587453333333	12473.51707609	3129.1367	10512	112
6554	128.587453333333	12473.526499592323	610.47546	0	16
6554	128.587453333333	12473.561470777498	684.9075	0	16
6554	128.587453333333	12473.574101305885	1696.2601	0	16
6554	128.587453333333	12473.581258838436	10.826779	0	16
6554	128.587453333333	12473.972188934378	935.4731	0	16
6554	128.587453333333	12474.509330457813	1440.1948	0	16
6554	128.587453333333	12474.50935371781	3459.5903	10512	112
6554	128.587453333333	12474.51937609	2530.1716	0	16
6554	128.587453333333	12474.523130514686	1867.5305	0	16
6554	128.587453333333	12474.974488934376	1445.496	0	16
6554	128.587453333333	12475.511630457815	2437.7507	10512	112
6554	128.587453333333	12475.511653717813	2037.4065	0	16
6554	128.587453333333	12475.525430514686	594.41174	0	16
6554	128.587453333333	12475.531099592323	2322.4307	0	16
6554	128.587453333333	12475.531099592323	625.2258	0	16
6554	128.587453333333	12475.578701305885	1605.779	0	16
6554	128.587453333333	12476.513930457813	2010.7715	0	16
6554	128.587453333333	12476.513953717813	3164.6912	0	16
6554	128.587453333333	12476.513953717813	437.27588	0	16
6554	128.587453333333	12476.523976089999	2303.0742	0	16
6554	128.587453333333	12476.527730514688	355.55624	0	16
6554	128.587453333333	12476.533399592323	397.44183	0	16
6554	128.587453333333	12476.533399592323	769.34204	0	16
6554	128.587453333333	12476.568370777499	128.77531	0	16
6554	128.587453333333	12476.584360720622	3933.3308	0	16
6554	128.587453333333	12476.979088934379	976.0622	0	0
6554	128.587453333333	12477.516253717811	3127.589	0	16
6554	128.587453333333	12477.516253717811	3436.9153	10512	112
6554	128.587453333333	12477.530030514687	200.77065	0	16
6554	128.587453333333	12477.530030514687	182.70108	0	16
6554	128.587453333333	12477.535699592321	237.41245	0	16
6554	128.587453333333	12477.535699592321	1119.0585	0	16
6554	128.587453333333	12477.586660720623	25.576982	0	16
6554	128.587453333333	12478.518553717813	2333.7441	0	16
6554	128.587453333333	12478.528576089999	5441.0806	10512	112
6554	128.587453333333	12478.532330514687	107.44682	0	16
6554	128.587453333333	12478.572970777499	35.02313	0	16
6554	128.587453333333	12478.585601305886	429.60483	0	16
6554	128.587453333333	12479.530876089999	1855.0659	0	16
6554	128.587453333333	12479.5752707775	16.993248	0	16
6554	128.587453333333	12480.523153717812	2300.7957	0	16
6554	128.587453333333	12480.523153717812	2270.617	0	16
6554	128.587453333333	12480.533176089999	1935.1769	0	16
6554	128.587453333333	12480.536930514687	26.55459	0	16
6554	128.587453333333	12482.581998901826	1608.7767	0	16
6554	128.587453333333	12482.992888934377	18.864717	0	0
6554	128.587453333333	12483.530030457814	366.925	0	16
6554	128.587453333333	12483.573704470626	2729.7192	0	16
6554	128.587453333333	12483.584298901824	1211.2158	0	16
6554	128.587453333333	12484.576004470626	1469.8362	0	16
6554	128.587453333333	12484.586598901824	3408.2625	0	784
6554	128.587453333333	12485.534653717812	247.12285	0	16
6554	128.587453333333	12485.534653717812	1296.9264	0	16
6554	128.587453333333	12485.578304470626	1465.9958	0	16
6554	128.587453333333	12486.580604470626	1525.6909	0	16
6554	128.587453333333	12487.539253717812	67.31474	0	0
6554	128.587453333333	12487.582904470626	2184.2053	0	16
6554	128.587453333333	12487.593498901824	1557.028	0	16
6554	128.587453333333	12488.595798901824	2027.0604	0	16
6554	128.587453333333	12489.543853717812	15.181303	0	0
6554	128.587453333333	12489.587504470626	1016.8218	0	16
6554	128.587453333333	12489.598098901824	1221.9946	0	16
6554	128.587453333333	12490.600398901823	1978.1942	0	16
6554	128.587453333333	12491.592104470623	1298.9154	0	16
6554	128.587453333333	12492.594404470623	1304.5437	0	16
6554	128.587453333333	12492.604998901825	1535.5776	0	16
6554	128.587453333333	12493.596704470623	215.91824	0	16
6554	128.587453333333	12496.603604470623	33.210743	0	0
6554	128.587453333333	12498.618798901824	30.088844	0	0
6554	128.587453333333	12499.621098901825	14.608587	0	0
6554	128.587453333333	12515.628597226249	3194.7888	1	48
6554	128.587453333333	12516.630897226249	1869.2437	0	16
6554	128.587453333333	12517.633197226249	1102.0477	0	16
6554	128.587453333333	12518.635497226249	1796.7819	0	16
6554	128.587453333333	12521.64239722625	1578.4957	0	0
6554	128.587453333333	12525.651597226248	995.7408	0	0
6554	128.587453333333	12528.658497226248	14.57527	0	0
6554	128.587453333333	12539.591119386383	263.86465	0	16
6554	128.587453333333	12540.593419386383	1169.2937	0	784
6554	128.587453333333	12541.595719386383	670.7132	0	16
6554	128.587453333333	12543.600319386385	314.00403	0	16
6554	128.587453333333	12544.602619386384	980.4016	0	16
6554	128.587453333333	12545.604919386384	1099.2269	0	16
6554	128.587453333333	12547.609519386384	767.9799	0	16
6554	128.587453333333	12548.611819386384	1108.0687	0	16
6554	128.587453333333	12549.614119386384	386.5605	0	16
6554	128.587453333333	12550.616419386384	657.1735	0	16
6554	128.587453333333	12553.623319386385	349.48123	0	0
6554	128.587453333333	12554.625619386383	23.07257	0	0
6554	128.587453333333	12593.560681168125	2129.563	0	0
6554	128.587453333333	12596.972794470625	1284.1753	0	0
6554	128.587453333333	12597.569881168125	1660.0425	0	16
6554	128.587453333333	12597.975094470625	3181.1182	0	0
6554	128.587453333333	12598.572181168125	2137.0667	0	16
6554	128.587453333333	12599.574481168125	2771.0117	0	784
6554	128.587453333333	12600.576781168123	1789.832	0	16
6554	128.587453333333	12600.981994470625	1671.6604	0	16
6554	128.587453333333	12601.984294470625	1175.2974	0	16
6554	128.587453333333	12602.986594470625	1499.6953	0	16
6554	128.587453333333	12606.995794470624	2282.8635	0	0
6554	128.587453333333	12608.595181168124	37.979996	0	0
6554	128.587453333333	12609.000394470624	2780.2434	0	0
6554	128.587453333333	12662.508855772707	95.49125	0	0
6554	128.587453333333	12662.508855772707	2446.9573	0	0
6554	128.587453333333	12663.511155772707	227.66953	0	0
6554	128.587453333333	12663.511155772707	588.67596	0	0
6554	128.587453333333	12666.518055772707	779.4748	0	16
6554	128.587453333333	12666.518055772707	298.23746	0	16
6554	128.587453333333	12667.520355772707	567.0399	0	16
6554	128.587453333333	12668.522655772707	661.8279	0	16
6554	128.587453333333	12668.522655772707	838.2457	0	16
6554	128.587453333333	12670.527255772708	595.99274	0	0
6554	128.587453333333	12670.527255772708	32.28202	0	0
6554	128.587453333333	12671.529555772706	442.66397	0	0
6554	128.587453333333	12671.529555772706	618.2423	0	0
6554	128.587453333333	12733.654357788542	1101.8121	0	0
6554	128.587453333333	12738.665857788543	2241.9841	0	16
6554	128.587453333333	12739.668157788541	3615.3477	0	16
6554	128.587453333333	12740.670457788543	1206.7358	0	16
6554	128.587453333333	12742.675057788541	1300.6366	0	16
6554	128.587453333333	12743.677357788543	846.9207	0	16
6554	128.587453333333	12744.679657788542	1197.9974	0	16
6554	128.587453333333	12745.681957788544	1342.2417	0	784
6554	128.587453333333	12750.693457788542	18.778585	0	0
6554	128.587453333333	12764.055962819375	1887.0159	0	0
6554	128.587453333333	12765.058262819375	1691.2627	0	0
6554	128.587453333333	12768.065162819375	1236.7843	0	16
6554	128.587453333333	12769.067462819374	3983.5205	0	784
6554	128.587453333333	12770.069762819376	1529.4401	0	16
6554	128.587453333333	12771.072062819376	1228.581	0	16
6554	128.587453333333	12776.083562819376	2843.1553	0	0
6554	128.587453333333	12780.092762819375	17.977636	0	0
6554	128.587453333333	12825.286416831328	2038.9968	0	16
6554	128.587453333333	12826.288716831328	3192.6462	0	784
6554	128.587453333333	12827.291016831328	2552.9495	0	16
6554	128.587453333333	12828.293316831328	2352.0122	0	16
6554	128.587453333333	12829.190303220625	106.25191	0	0
6554	128.587453333333	12829.190303220625	1209.8413	0	0
6554	128.587453333333	12831.194903220625	473.4955	0	0
6554	128.587453333333	12831.194903220625	1223.1785	0	0
6554	128.587453333333	12833.199503220625	909.3826	0	16
6554	128.587453333333	12833.199503220625	496.3312	0	16
6554	128.587453333333	12834.201803220625	567.8408	0	16
6554	128.587453333333	12834.201803220625	1011.4632	0	16
6554	128.587453333333	12834.994956535356	1200.4775	0	0
6554	128.587453333333	12835.204103220625	999.99225	0	16
6554	128.587453333333	12835.204103220625	60.68453	0	16
6554	128.587453333333	12836.999556535357	1273.2354	0	16
6554	128.587453333333	12837.314016831328	22.03916	0	0
6554	128.587453333333	12838.001856535357	1830.8701	0	16
6554	128.587453333333	12839.004156535357	3131.7766	0	784
6554	128.587453333333	12839.213303220624	380.07477	0	0
6554	128.587453333333	12839.213303220624	1551.678	0	0
6554	128.587453333333	12842.011056535353	1377.3766	0	16
6554	128.587453333333	12843.013356535354	800.849	0	16
6554	128.587453333333	12844.015656535354	966.98224	0	16
6554	128.587453333333	12847.022556535354	1561.6052	0	0
6554	128.587453333333	12849.027156535354	22.605825	0	0
6554	128.587453333333	12859.50360484	1834.5869	0	0
6554	128.587453333333	12862.51050484	1952.6298	0	16
6554	128.587453333333	12863.51280484	2274.0107	0	784
6554	128.587453333333	12864.51510484	1395.6511	0	16
6554	128.587453333333	12866.519704839999	1399.2078	0	0
6554	128.587453333333	12870.528904839999	1527.8098	0	0
6554	128.587453333333	12871.421388717812	211.4826	0	16
6554	128.587453333333	12872.423688717814	1814.4952	0	16
6554	128.587453333333	12873.425988717812	1036.2534	0	16
6554	128.587453333333	12875.430588717814	4356.2847	0	784
6554	128.587453333333	12876.432888717813	2080.5715	0	16
6554	128.587453333333	12877.435188717813	2336.8904	0	16
6554	128.587453333333	12878.437488717815	1402.2877	0	16
6554	128.587453333333	12878.5484007775	2298.0278	0	0
6554	128.587453333333	12880.5530007775	1393.1979	0	16
6554	128.587453333333	12881.444388717813	5958.736	0	0
6554	128.587453333333	12881.5553007775	6144.9185	0	784
6554	128.587453333333	12882.5576007775	2075.1438	0	16
6554	128.587453333333	12884.451288717813	1587.0112	0	0
6554	128.587453333333	12887.569100777499	1729.3964	0	0
6554	128.587453333333	12888.571400777499	2092.8604	0	0
6554	128.587453333333	12890.576000777499	117.984566	0	0
6554	128.587453333333	12947.94839582	904.1292	0	0
6554	128.587453333333	12950.95529582	972.823	0	16
6554	128.587453333333	12951.95759582	1288.6144	0	16
6554	128.587453333333	12952.95989582	1149.898	0	16
6554	128.587453333333	12953.96219582	1252.2975	0	16
6554	128.587453333333	12960.978295819998	416.19827	0	0
6554	128.587453333333	12965.609212666559	688.5941	0	0
6554	128.587453333333	12966.61151266656	813.0507	0	0
6554	128.587453333333	12969.61841266656	1274.8446	0	784
6554	128.587453333333	12970.620712666561	785.3628	0	16
6554	128.587453333333	12971.62301266656	924.73395	0	16
6554	128.587453333333	12974.62991266656	804.6666	0	0
6554	128.587453333333	12976.63451266656	3278.4976	0	0
6554	128.587453333333	12978.63911266656	862.5612	0	0
6554	128.587453333333	13090.442952712812	1933.7777	0	0
6554	128.587453333333	13093.449852712813	1596.7798	0	16
6554	128.587453333333	13094.452152712813	3375.2214	0	16
6554	128.587453333333	13095.454452712813	3961.2192	0	16
6554	128.587453333333	13096.1970055075	400.9218	0	0
6554	128.587453333333	13096.456752712813	1648.1908	0	16
6554	128.587453333333	13097.1993055075	615.02576	0	0
6554	128.587453333333	13097.459052712813	1935.0068	0	16
6554	128.587453333333	13099.2039055075	809.5247	0	16
6554	128.587453333333	13100.2062055075	911.62244	0	16
6554	128.587453333333	13100.2062055075	56.09198	0	0
6554	128.587453333333	13101.2085055075	827.4805	0	16
6554	128.587453333333	13101.2085055075	177.39026	0	16
6554	128.587453333333	13105.2177055075	2278.7998	0	0
6554	128.587453333333	13105.2177055075	245.45801	0	0
6554	128.587453333333	13106.220005507499	152.64854	0	0
6554	128.587453333333	13106.220005507499	1907.9368	0	0
6554	128.587453333333	13199.8398972475	1589.7865	0	0
6554	128.587453333333	13202.846797247503	1207.9238	0	784
6554	128.587453333333	13203.849097247501	662.0006	0	16
6554	128.587453333333	13204.851397247501	839.99506	0	16
6554	128.587453333333	13205.853697247501	709.5958	0	16
6554	128.587453333333	13253.47981916875	837.5209	0	16
6554	128.587453333333	13253.47981916875	1206.7496	0	16
6554	128.587453333333	13254.482119168748	132.8353	0	16
6554	128.587453333333	13254.482119168748	1380.7361	0	16
6554	128.587453333333	13255.48441916875	119.63981	0	16
6554	128.587453333333	13255.48441916875	1403.58	0	784
6554	128.587453333333	13256.486719168748	1286.818	0	16
6554	128.587453333333	13256.486719168748	846.6133	0	16
6554	128.587453333333	13259.493619168748	593.9874	0	0
6554	128.587453333333	13259.493619168748	1005.5498	0	0
6554	128.587453333333	13261.498219168749	249.40788	0	0
6554	128.587453333333	13261.498219168749	723.2882	0	0
6554	128.587453333333	13264.505119168749	44.333107	0	0
6554	128.587453333333	13264.505119168749	66.89122	0	0
6554	128.587453333333	13370.244436371668	1990.8832	0	0
6554	128.587453333333	13373.251336371668	1081.7566	0	0
6554	128.587453333333	13374.253636371668	1604.0647	0	0
6554	128.587453333333	13376.258236371665	1796.5559	0	0
6554	128.587453333333	13377.260536371665	2445.7065	0	0
6554	128.587453333333	13423.938590201116	332.67316	0	0
6554	128.587453333333	13424.940890201116	641.1004	0	0
6554	128.587453333333	13427.947790201117	3350.5588	0	784
6554	128.587453333333	13428.950090201117	1470.7168	0	16
6554	128.587453333333	13429.952390201115	1474.645	0	16
6554	128.587453333333	13431.956990201117	1032.8855	0	0
6554	128.587453333333	13432.211439246876	571.10645	0	16
6554	128.587453333333	13432.959290201117	932.56256	0	0
6554	128.587453333333	13433.213739246876	1414.1147	0	16
6554	128.587453333333	13434.216039246876	1515.0962	0	784
6554	128.587453333333	13435.218339246874	1266.8948	0	16
6554	128.587453333333	13439.227539246876	927.85345	0	0
6554	128.587453333333	13439.975390201116	13.884629	0	0
6554	128.587453333333	13442.234439246877	1592.6313	0	0
6554	128.587453333333	13443.236739246875	37.51777	0	0
6554	128.587453333333	13444.239039246877	19.28618	0	0
6554	128.587453333333	13504.34677840875	22.056005	0	0
6554	128.587453333333	13510.36057840875	786.0933	0	16
6554	128.587453333333	13511.362878408749	1031.4247	0	784
6554	128.587453333333	13511.362878408749	229.00404	0	16
6554	128.587453333333	13512.365178408749	961.18945	0	16
6554	128.587453333333	13512.365178408749	193.54753	0	16
6554	128.587453333333	13514.369778408749	639.77344	0	0
6554	128.587453333333	13514.369778408749	2375.3816	0	0
6554	128.587453333333	13515.372078408749	464.797	0	0
6554	128.587453333333	13515.372078408749	839.0328	0	0
6554	128.587453333333	13524.902869939375	646.3247	0	0
6554	128.587453333333	13527.909769939375	1673.0293	0	16
6554	128.587453333333	13528.912069939375	1595.867	0	16
6554	128.587453333333	13529.914369939375	2114.655	0	784
6554	128.587453333333	13531.918969939374	2149.5674	0	0
6554	128.587453333333	13535.928169939374	2332.3494	0	0
6554	128.587453333333	13536.930469939374	2026.2166	0	0
6554	128.587453333333	13628.524410848437	968.9218	0	0
6554	128.587453333333	13630.529010848437	2389.064	0	784
6554	128.587453333333	13631.531310848437	1762.3063	0	16
6554	128.587453333333	13632.533610848435	1106.5024	0	16
6554	128.587453333333	13634.538210848437	1244.381	0	0
6554	128.587453333333	13638.547410848438	197.13217	0	0
6554	128.587453333333	13640.552010848436	2332.397	0	0
6554	128.587453333333	13699.162350624687	25.309298	0	0
6554	128.587453333333	13705.176150624688	1433.3353	0	16
6554	128.587453333333	13706.178450624688	1252.4811	0	16
6554	128.587453333333	13707.180750624688	1729.2512	0	16
6554	128.587453333333	13708.183050624688	897.31805	0	16
6554	128.587453333333	13760.508090340625	713.0349	0	16
6554	128.587453333333	13761.510390340627	990.11847	0	16
6554	128.587453333333	13762.512690340625	1533.2386	0	784
6554	128.587453333333	13763.514990340627	1403.2919	0	16
6554	128.587453333333	13764.517290340626	1109.7397	0	16
6554	128.587453333333	13765.519590340626	1035.6691	0	16
6554	128.587453333333	13768.526490340626	1629.9901	0	0
6554	128.587453333333	13772.535690340625	100.78416	0	0
6554	128.587453333333	13773.537990340626	26.418447	0	0
6554	128.587453333333	13833.684781251408	898.6453	0	0
6554	128.587453333333	13833.684781251408	298.8798	0	0
6554	128.587453333333	13836.691681251408	624.1173	0	16
6554	128.587453333333	13837.693981251408	822.1585	0	16
6554	128.587453333333	13837.693981251408	333.65265	0	16
6554	128.587453333333	13838.696281251407	693.97833	0	16
6554	128.587453333333	13839.698581251407	677.3696	0	16
6554	128.587453333333	13839.698581251407	246.97404	0	16
6554	128.587453333333	13840.700881251407	540.7369	0	16
6554	128.587453333333	13840.700881251407	761.90356	0	16
6554	128.587453333333	13844.710081251407	110.29701	0	0
6554	128.587453333333	13844.710081251407	1098.5032	0	0
6554	128.587453333333	13860.48233408	43.080658	0	0
6554	128.587453333333	13860.48233408	17.271877	0	0
6554	128.587453333333	13861.48463408	82.48351	0	0
6554	128.587453333333	13861.48463408	33.069252	0	0
6554	128.587453333333	13864.49153408	1019.0808	0	0
6554	128.587453333333	13864.49153408	276.25232	0	0
6554	128.587453333333	13866.49613408	1255.0164	0	16
6554	128.587453333333	13866.49613408	450.45538	0	16
6554	128.587453333333	13867.49843408	1246.5525	0	16
6554	128.587453333333	13867.49843408	476.41788	0	16
6554	128.587453333333	13868.50073408	1535.046	0	784
6554	128.587453333333	13868.50073408	454.14355	0	16
6554	128.587453333333	13872.509934079999	1226.1134	0	0
6554	128.587453333333	13872.509934079999	162.93066	0	0
6554	128.587453333333	13875.51683408	37.952137	0	0
6554	128.587453333333	13875.51683408	2818.1501	0	0
6554	128.587453333333	13983.055957741253	22.55542	0	0
6554	128.587453333333	13983.086060280315	13.272517	0	0
6554	128.587453333333	13986.06285774125	458.90558	0	0
6554	128.587453333333	13986.06285774125	839.33875	0	0
6554	128.587453333333	13986.092960280313	270.0385	0	0
6554	128.587453333333	13986.092960280313	493.9007	0	0
6554	128.587453333333	13987.065157741252	185.2248	0	0
6554	128.587453333333	13987.065157741252	748.01764	0	0
6554	128.587453333333	13987.095260280314	440.1637	0	0
6554	128.587453333333	13987.095260280314	108.99372	0	0
6554	128.587453333333	13989.06975774125	1239.1711	0	16
6554	128.587453333333	13989.099860280314	592.79315	0	16
6554	128.587453333333	13990.072057741252	1163.8081	0	16
6554	128.587453333333	13990.102160280314	776.9879	0	16
6554	128.587453333333	13990.102160280314	384.62375	0	16
6554	128.587453333333	13991.074357741252	1267.7858	0	784
6554	128.587453333333	13991.074357741252	545.7594	0	16
6554	128.587453333333	13991.104460280316	746.0162	0	16
6554	128.587453333333	13991.104460280316	321.1468	0	16
6554	128.587453333333	13993.078957741252	894.8599	0	0
6554	128.587453333333	13993.109060280314	857.0489	0	0
6554	128.587453333333	13999.092757741251	61.62274	0	0
6554	128.587453333333	13999.092757741251	1978.6215	0	0
6554	128.587453333333	13999.122860280313	36.261303	0	0
6554	128.587453333333	13999.122860280313	1164.3005	0	0
6554	128.587453333333	14011.363410701957	26.101805	0	0
6554	128.587453333333	14012.365710701955	1829.4059	0	0
6554	128.587453333333	14014.370310701954	1250.1265	0	0
6554	128.587453333333	14016.374910701956	1393.2151	0	16
6554	128.587453333333	14017.377210701954	2196.012	0	784
6554	128.587453333333	14017.6985771375	3448.6064	0	0
6554	128.587453333333	14018.379510701956	981.0563	0	16
6554	128.587453333333	14019.381810701954	543.53644	0	16
6554	128.587453333333	14021.7077771375	2088.1477	0	784
6554	128.587453333333	14022.388710701955	1335.5366	0	16
6554	128.587453333333	14022.7100771375	1181.5807	0	16
6554	128.587453333333	14023.391010701956	1403.5159	0	16
6554	128.587453333333	14023.7123771375	1874.1703	0	16
6554	128.587453333333	14024.393310701955	1106.6495	0	16
6554	128.587453333333	14024.7146771375	988.0284	0	16
6554	128.587453333333	14028.723877137501	1829.4725	0	0
6554	128.587453333333	14071.98328692266	18.09978	0	0
6554	128.587453333333	14072.985586922658	551.80817	0	0
6554	128.587453333333	14077.997086922658	2002.1993	0	784
6554	128.587453333333	14078.999386922658	1111.6984	0	16
6554	128.587453333333	14080.001686922657	1961.2731	0	16
6554	128.587453333333	14081.003986922658	1409.074	0	16
6554	128.587453333333	14087.017786922659	2340.8599	0	0
6554	128.587453333333	14088.020086922657	96.55749	0	0
6554	128.587453333333	14088.041872209114	17.349588	0	0
6554	128.587453333333	14092.051072209113	1151.3097	0	0
6554	128.587453333333	14094.055672209113	1301.395	0	784
6554	128.587453333333	14095.057972209113	460.7622	0	16
6554	128.587453333333	14096.060272209113	834.725	0	16
6554	128.587453333333	14098.064872209115	734.1329	0	0
6554	128.587453333333	14101.071772209112	634.7951	0	0
6554	128.587453333333	14103.076372209114	94.72449	0	0
6554	128.587453333333	14105.080972209114	28.47625	0	0
6554	128.587453333333	14203.695409626875	18.659191	0	0
6554	128.587453333333	14204.697709626875	82.34569	0	0
6554	128.587453333333	14206.702309626875	393.87262	0	0
6554	128.587453333333	14206.702309626875	59.287785	0	0
6554	128.587453333333	14207.704609626875	650.4572	0	0
6554	128.587453333333	14207.704609626875	2417.6829	0	0
6554	128.587453333333	14209.709209626875	1107.3945	0	16
6554	128.587453333333	14209.709209626875	692.4519	0	16
6554	128.587453333333	14210.711509626875	1031.6279	0	16
6554	128.587453333333	14211.713809626875	1166.1901	0	16
6554	128.587453333333	14211.713809626875	887.9019	0	16
6554	128.587453333333	14270.139730216251	248.74171	0	0
6554	128.587453333333	14273.146630216253	117.592094	0	16
6554	128.587453333333	14273.146630216253	711.89856	0	16
6554	128.587453333333	14274.148930216252	656.0628	0	16
6554	128.587453333333	14275.151230216252	758.83057	0	16
6554	128.587453333333	14275.151230216252	32.495888	0	0
6554	128.587453333333	14277.155830216252	558.986	0	0
6554	128.587453333333	14277.155830216252	140.61462	0	0
6554	128.587453333333	14285.174230216251	12.488146	0	0
6554	128.587453333333	14331.5753798825	216.04636	0	0
6554	128.587453333333	14333.579979882501	740.8815	0	0
6554	128.587453333333	14335.584579882501	699.6761	0	16
6554	128.587453333333	14335.584579882501	1290.8132	0	16
6554	128.587453333333	14336.586879882501	1205.5288	0	16
6554	128.587453333333	14337.589179882501	1391.2747	0	784
6554	128.587453333333	14337.589179882501	997.6685	0	16
6554	128.587453333333	14338.01734378875	886.9826	0	0
6554	128.587453333333	14339.01964378875	1117.3075	0	0
6554	128.587453333333	14340.596079882502	796.2976	0	0
6554	128.587453333333	14341.02424378875	1155.0504	0	16
6554	128.587453333333	14342.02654378875	1112.2998	0	16
6554	128.587453333333	14343.02884378875	696.94086	0	16
6554	128.587453333333	14343.6029798825	245.04364	0	0
6554	128.587453333333	14343.6029798825	1132.161	0	0
6554	128.587453333333	14344.03114378875	801.6579	0	16
6554	128.587453333333	14345.03344378875	1664.1929	0	16
6554	128.587453333333	14347.03804378875	653.20374	0	0
6554	128.587453333333	14348.040343788747	972.96216	0	0
6554	128.587453333333	14349.657778525936	1477.9343	0	16
6554	128.587453333333	14350.660078525936	1338.3324	0	16
6554	128.587453333333	14351.662378525934	2343.6926	0	16
6554	128.587453333333	14353.666978525935	982.4818	0	0
6554	128.587453333333	14356.673878525937	1034.1477	0	0
6554	128.587453333333	14357.676178525937	1858.3127	0	0
6554	128.587453333333	14361.685378525934	22.88757	0	0
6554	128.587453333333	14363.68231878875	1086.999	0	0
6554	128.587453333333	14364.68461878875	1042.1357	0	0
6554	128.587453333333	14368.69381878875	1154.1508	0	16
6554	128.587453333333	14369.69611878875	1486.3041	0	16
6554	128.587453333333	14370.69841878875	814.3532	0	16
6554	128.587453333333	14371.70071878875	1762.7404	0	16
6554	128.587453333333	14372.70301878875	1820.1766	0	16
6554	128.587453333333	14373.70531878875	1776.3265	0	16
6554	128.587453333333	14374.70761878875	1282.8009	0	16
6554	128.587453333333	14375.17175628875	1742.4293	0	0
6554	128.587453333333	14377.714518788747	807.93896	0	0
6554	128.587453333333	14378.17865628875	1226.2682	0	16
6554	128.587453333333	14379.18095628875	1723.5718	0	16
6554	128.587453333333	14380.18325628875	3156.3223	0	784
6554	128.587453333333	14381.18555628875	1354.6207	0	16
6554	128.587453333333	14385.194756288747	986.4163	0	0
6554	128.587453333333	14389.203956288748	2000.0192	0	0
6554	128.587453333333	14391.208556288748	13.363395	0	0
6554	128.587453333333	14400.20966253875	17.613455	0	0
6554	128.587453333333	14401.21196253875	70.080925	0	0
6554	128.587453333333	14402.21426253875	1374.9484	0	0
6554	128.587453333333	14404.21886253875	757.65063	0	0
6554	128.587453333333	14406.22346253875	956.012	0	16
6554	128.587453333333	14407.22576253875	1667.0991	0	16
6554	128.587453333333	14408.22806253875	2375.514	0	784
6554	128.587453333333	14410.23266253875	1251.0515	0	0
6554	128.587453333333	14413.239562538747	1923.6992	0	0
6554	128.587453333333	14414.241862538747	952.35895	0	0
6554	128.587453333333	14417.248762538748	121.21204	0	0
6554	128.587453333333	14418.251062538748	22.893364	0	0
6554	128.587453333333	14423.673587148125	4219.0234	0	784
6554	128.587453333333	14424.675887148125	2425.3826	0	16
6554	128.587453333333	14425.24558457	14.517135	0	0
6554	128.587453333333	14425.678187148125	1629.9354	0	16
6554	128.587453333333	14426.680487148125	1640.2136	0	16
6554	128.587453333333	14430.257084570001	975.7876	0	16
6554	128.587453333333	14431.259384570001	2238.642	0	784
6554	128.587453333333	14432.261684570001	1058.2748	0	16
6554	128.587453333333	14432.694287148122	211.60153	0	0
6554	128.587453333333	14433.263984570001	1038.2067	0	16
6554	128.587453333333	14433.696587148122	919.8359	0	0
6554	128.587453333333	14434.266284570002	995.0881	0	16
6554	128.587453333333	14435.268584570002	1438.7369	0	16
6554	128.587453333333	14435.701187148123	30.186726	0	0
6554	128.587453333333	14436.270884570002	2298.489	0	784
6554	128.587453333333	14442.28468457	1573.1771	0	0
6554	128.587453333333	14504.22351544	222.10017	0	0
6554	128.587453333333	14504.22351544	191.52245	0	0
6554	128.587453333333	14506.228115440003	782.8115	0	0
6554	128.587453333333	14506.228115440003	2028.1506	0	0
6554	128.587453333333	14508.23271544	1007.1855	0	16
6554	128.587453333333	14509.235015440001	681.3453	0	16
6554	128.587453333333	14510.237315440001	1548.9265	0	784
6554	128.587453333333	14511.23961544	1410.4869	0	16
6554	128.587453333333	14511.23961544	230.69868	0	16
6554	128.587453333333	14521.262615439999	15.254002	0	0
6554	128.587453333333	14551.297406023543	706.0055	0	16
6554	128.587453333333	14551.297406023543	88.364914	0	16
6554	128.587453333333	14552.299706023543	783.9147	0	16
6554	128.587453333333	14553.302006023541	784.4674	0	16
6554	128.587453333333	14553.302006023541	111.00151	0	16
6554	128.587453333333	14554.304306023541	710.24896	0	16
6554	128.587453333333	14556.30890602354	469.24115	0	0
6554	128.587453333333	14556.30890602354	329.84912	0	0
6554	128.587453333333	14557.31120602354	681.2162	0	0
6554	128.587453333333	14557.31120602354	341.6647	0	0
6554	128.587453333333	14559.527747840626	800.7946	0	0
6554	128.587453333333	14560.530047840626	1150.4888	0	0
6554	128.587453333333	14562.534647840626	1481.2874	0	16
6554	128.587453333333	14563.536947840625	1951.384	0	784
6554	128.587453333333	14564.539247840625	941.86554	0	16
6554	128.587453333333	14567.569376405936	575.9025	0	0
6554	128.587453333333	14570.576276405936	1712.0588	0	0
6554	128.587453333333	14572.580876405937	4837.7266	0	784
6554	128.587453333333	14573.559947840626	31.763428	0	0
6554	128.587453333333	14573.583176405937	1741.4576	0	16
6554	128.587453333333	14574.562247840626	16.10984	0	0
6554	128.587453333333	14574.585476405937	1638.035	0	16
6554	128.587453333333	14575.587776405937	1024.3936	0	16
6554	128.587453333333	14576.590076405937	1247.7445	0	16
6554	128.587453333333	14577.592376405937	1354.9692	0	16
6554	128.587453333333	14578.594676405937	1733.2153	0	784
6554	128.587453333333	14584.608476405936	32.55455	0	0
6554	128.587453333333	14774.626316184582	1000.83575	0	0
6554	128.587453333333	14776.630916184582	832.76514	0	16
6554	128.587453333333	14777.633216184582	986.03156	0	16
6554	128.587453333333	14778.635516184582	1108.6356	0	16
6554	128.587453333333	14779.637816184582	1123.3182	0	784
6554	128.587453333333	14780.640116184582	975.24225	0	16
6554	128.587453333333	14781.642416184583	529.0791	0	16
6554	128.587453333333	14783.647016184583	1025.2134	0	0
6554	128.587453333333	14785.651616184581	1201.8231	0	0
6554	128.587453333333	14790.663116184582	13.016502	0	0
6554	128.587453333333	14821.023940466042	12.309234	0	0
6554	128.587453333333	14822.026240466043	50.381874	0	0
6554	128.587453333333	14822.026240466043	1394.6959	0	0
6554	128.587453333333	14824.03084046604	297.14633	0	0
6554	128.587453333333	14826.035440466043	1027.446	0	0
6554	128.587453333333	14826.035440466043	749.2578	0	0
6554	128.587453333333	14828.040040466043	1074.827	0	784
6554	128.587453333333	14829.042340466043	1012.6392	0	16
6554	128.587453333333	14830.044640466042	1013.58624	0	16
6554	128.587453333333	14831.046940466042	865.3495	0	16
6554	128.587453333333	14836.058440466044	142.95244	0	16
6554	128.587453333333	14836.058440466044	815.1423	0	16
6554	128.587453333333	14836.99352180375	836.1586	0	16
6554	128.587453333333	14836.99352180375	882.9043	0	16
6554	128.587453333333	14837.060740466042	84.277695	0	16
6554	128.587453333333	14837.060740466042	915.8023	0	16
6554	128.587453333333	14837.995821803752	1221.6754	0	16
6554	128.587453333333	14837.995821803752	553.7938	0	16
6554	128.587453333333	14839.065340466042	25.458471	0	0
6554	128.587453333333	14840.00042180375	1752.5206	0	16
6554	128.587453333333	14840.06764046604	13.113033	0	0
6554	128.587453333333	14841.002721803752	513.9797	0	16
6554	128.587453333333	14841.002721803752	1782.0155	0	16
6554	128.587453333333	14842.00502180375	2844.648	0	784
6554	128.587453333333	14842.00502180375	1652.6667	0	16
6554	128.587453333333	14857.475177382497	16.131578	0	0
6554	128.587453333333	14860.482077382498	391.60263	0	0
6554	128.587453333333	14861.484377382498	677.01276	0	0
6554	128.587453333333	14861.484377382498	427.67645	0	0
6554	128.587453333333	14864.491277382498	1398.4037	0	16
6554	128.587453333333	14865.493577382498	1452.2391	0	16
6554	128.587453333333	14865.493577382498	191.43102	0	16
6554	128.587453333333	14866.495877382498	1025.0726	0	16
6554	128.587453333333	14866.495877382498	1348.8739	0	16
6554	128.587453333333	14867.498177382498	1153.3069	0	16
6554	128.587453333333	14870.236530898124	14.180238	0	0
6554	128.587453333333	14870.505077382497	470.99664	0	0
6554	128.587453333333	14870.505077382497	179.75003	0	0
6554	128.587453333333	14871.507377382497	308.87903	0	0
6554	128.587453333333	14871.507377382497	1185.2258	0	0
6554	128.587453333333	14872.241130898125	1759.6448	0	0
6554	128.587453333333	14873.243430898125	1548.8857	0	0
6554	128.587453333333	14877.252630898125	892.4825	0	16
6554	128.587453333333	14878.254930898125	1604.9829	0	16
6554	128.587453333333	14879.257230898125	2100.068	0	784
6554	128.587453333333	14881.261830898125	2439.843	0	0
6554	128.587453333333	14884.268730898122	1023.7362	0	0
6554	128.587453333333	14886.273330898122	1905.0016	0	0
6554	128.587453333333	15066.271309406562	963.3584	0	0
6554	128.587453333333	15071.282809406563	679.0235	0	16
6554	128.587453333333	15072.285109406563	1050.4613	0	16
6554	128.587453333333	15073.287409406561	1380.0646	0	16
6554	128.587453333333	15075.292009406561	686.0284	0	0
6554	128.587453333333	15082.308109406562	950.2303	0	0
6554	128.587453333333	15084.312709406562	11.646498	0	0
6554	128.587453333333	15129.944309839324	1214.5248	0	0
6554	128.587453333333	15130.946609839324	961.2224	0	0
6554	128.587453333333	15132.951209839324	3084.7795	0	784
6554	128.587453333333	15133.953509839323	1330.8671	0	16
6554	128.587453333333	15134.955809839325	1259.4464	0	16
6554	128.587453333333	15137.962709839325	1579.6136	0	0
6554	128.587453333333	15143.976509839324	37.85918	0	0
6554	128.587453333333	15158.991309047224	17.55995	0	0
6554	128.587453333333	15163.000509047222	2014.5527	0	16
6554	128.587453333333	15164.002809047224	1179.763	0	16
6554	128.587453333333	15165.005109047223	2660.951	0	784
6554	128.587453333333	15166.007409047223	2322.1052	0	16
6554	128.587453333333	15166.036767020312	221.17825	0	16
6554	128.587453333333	15167.009709047223	1296.791	0	16
6554	128.587453333333	15168.012009047223	1715.256	0	16
6554	128.587453333333	15168.041367020314	868.91614	0	16
6554	128.587453333333	15170.016609047223	1200.5542	0	16
6554	128.587453333333	15170.045967020314	503.41495	0	16
6554	128.587453333333	15171.048267020313	1540.3071	0	16
6554	128.587453333333	15172.021209047221	637.5825	0	16
6554	128.587453333333	15172.050567020313	636.7855	0	16
6554	128.587453333333	15173.023509047223	617.2664	0	16
6554	128.587453333333	15173.052867020315	804.25464	0	16
6554	128.587453333333	15198.024551216367	11.996773	0	0
6554	128.587453333333	15202.033751216368	548.5484	0	0
6554	128.587453333333	15204.038351216368	1064.4062	0	16
6554	128.587453333333	15204.038351216368	959.27655	0	16
6554	128.587453333333	15205.040651216368	1226.962	0	16
6554	128.587453333333	15205.040651216368	43.163483	0	0
6554	128.587453333333	15206.042951216366	1109.4862	0	16
6554	128.587453333333	15207.045251216367	198.67479	0	16
6554	128.587453333333	15207.045251216367	1206.3842	0	16
6554	128.587453333333	15210.052151216369	641.0642	0	16
6554	128.587453333333	15210.052151216369	632.5256	0	16
6554	128.587453333333	15211.054451216369	454.0244	0	16
6554	128.587453333333	15211.054451216369	582.0509	0	16
6554	128.587453333333	15212.056751216369	303.26404	0	16
6554	128.587453333333	15212.056751216369	1142.238	0	16
6554	128.587453333333	15217.068251216366	19.00468	0	0
6554	128.587453333333	15223.604199885078	769.81305	0	0
6554	128.587453333333	15227.613399885078	1185.7013	0	784
6554	128.587453333333	15228.615699885077	1049.7518	0	16
6554	128.587453333333	15229.617999885077	865.2735	0	16
6554	128.587453333333	15231.622599885077	1326.7914	0	0
6554	128.587453333333	15234.629499885077	647.7039	0	0
6554	128.587453333333	15239.438346515937	37.576244	0	0
6554	128.587453333333	15242.445246515937	1153.9822	0	0
6554	128.587453333333	15243.447546515938	1351.3823	0	0
6554	128.587453333333	15245.452146515938	701.62537	0	16
6554	128.587453333333	15246.454446515936	1334.0171	0	16
6554	128.587453333333	15247.456746515936	594.015	0	16
6554	128.587453333333	15248.459046515936	1954.2408	0	784
6554	128.587453333333	15255.475146515937	995.15735	0	0
6554	128.587453333333	15256.477446515937	27.947186	0	0
6554	128.587453333333	15270.631456869894	204.26456	0	0
6554	128.587453333333	15270.631456869894	1006.40265	0	0
6554	128.587453333333	15272.636056869898	541.80426	0	0
6554	128.587453333333	15272.636056869898	1317.6196	0	0
6554	128.587453333333	15274.640656869897	763.1921	0	16
6554	128.587453333333	15275.642956869897	850.021	0	784
6554	128.587453333333	15275.642956869897	110.84034	0	16
6554	128.587453333333	15276.645256869895	807.1669	0	16
6554	128.587453333333	15276.645256869895	474.7861	0	16
6554	128.587453333333	15278.649856869895	571.71735	0	0
6554	128.587453333333	15278.649856869895	169.20544	0	0
6554	128.587453333333	15284.522290207344	2477.8672	0	784
6554	128.587453333333	15284.663656869896	45.196426	0	0
6554	128.587453333333	15285.524590207344	782.0588	0	16
6554	128.587453333333	15286.526890207342	931.76074	0	16
6554	128.587453333333	15287.529190207342	783.69165	0	16
6554	128.587453333333	15292.540690207343	236.51208	0	0
6554	128.587453333333	15299.305044472343	14.540791	0	0
6554	128.587453333333	15304.316544472344	1045.5554	0	16
6554	128.587453333333	15305.318844472344	2872.4248	0	16
6554	128.587453333333	15306.321144472344	2938.8545	0	16
6554	128.587453333333	15307.323444472344	1598.7466	0	16
6554	128.587453333333	15308.325744472344	1516.1333	0	16
6554	128.587453333333	15309.328044472344	3755.794	0	784
6554	128.587453333333	15310.330344472344	1137.9774	0	16
6554	128.587453333333	15313.337244472343	2159.2854	0	0
6554	128.587453333333	15314.339544472343	1120.347	0	0
6554	128.587453333333	15319.351044472343	12.934862	0	0
6554	128.587453333333	15354.303610244688	214.51575	0	0
6554	128.587453333333	15354.303610244688	116.02562	0	0
6554	128.587453333333	15358.31281024469	880.64136	0	16
6554	128.587453333333	15358.31281024469	133.49832	0	16
6554	128.587453333333	15359.31511024469	923.0147	0	784
6554	128.587453333333	15359.31511024469	866.48016	0	16
6554	128.587453333333	15360.317410244688	830.47046	0	16
6554	128.587453333333	15361.319710244688	433.2018	0	16
6554	128.587453333333	15361.319710244688	775.50745	0	16
6554	128.587453333333	15373.90374660125	137.70984	0	0
6554	128.587453333333	15378.915246601251	1242.0243	0	0
6554	128.587453333333	15378.915246601251	185.05373	0	0
6554	128.587453333333	15379.917546601251	939.21	0	0
6554	128.587453333333	15382.924446601251	892.82654	0	0
6554	128.587453333333	15382.924446601251	1201.0836	0	0
6554	128.587453333333	15384.92904660125	485.65106	0	16
6554	128.587453333333	15385.93134660125	327.21942	0	16
6554	128.587453333333	15385.93134660125	583.9758	0	16
6554	128.587453333333	15386.93364660125	2187.3416	0	16
6554	128.587453333333	15386.93364660125	208.7533	0	16
6554	128.587453333333	15388.348034836248	458.97842	0	0
6554	128.587453333333	15388.348034836248	198.81685	0	0
6554	128.587453333333	15390.352634836248	700.6063	0	16
6554	128.587453333333	15390.352634836248	227.37209	0	16
6554	128.587453333333	15390.94284660125	21.37786	0	0
6554	128.587453333333	15391.354934836249	734.317	0	16
6554	128.587453333333	15391.354934836249	176.72498	0	16
6554	128.587453333333	15391.94514660125	10.866609	0	0
6554	128.587453333333	15392.357234836249	701.67303	0	16
6554	128.587453333333	15392.357234836249	44.733925	0	16
6554	128.587453333333	15393.359534836249	616.9656	0	16
6554	128.587453333333	15393.359534836249	734.9423	0	16
6554	128.587453333333	15400.375634836246	41.142223	0	0
6554	128.587453333333	15400.375634836246	26.373392	0	0
6554	128.587453333333	15499.837093376875	2286.935	0	0
6554	128.587453333333	15501.841693376875	2916.798	0	784
6554	128.587453333333	15502.843993376875	2215.1301	0	16
6554	128.587453333333	15503.846293376875	1494.6813	0	16
6554	128.587453333333	15504.848593376875	851.7728	0	16
6554	128.587453333333	15509.860093376874	443.09402	0	0
6554	128.587453333333	15514.871593376874	23.07206	0	0
6554	128.587453333333	15622.0816917575	1287.5795	0	0
6554	128.587453333333	15622.0816917575	28.98461	0	0
6554	128.587453333333	15627.0931917575	692.2213	0	16
6554	128.587453333333	15627.0931917575	1346.9232	0	784
6554	128.587453333333	15628.0954917575	816.3376	0	16
6554	128.587453333333	15628.0954917575	496.08163	0	16
6554	128.587453333333	15629.0977917575	866.9391	0	16
6554	128.587453333333	15629.0977917575	161.70033	0	16
6554	128.587453333333	15630.1000917575	839.21594	0	16
6554	128.587453333333	15630.1000917575	49.6942	0	16
6554	128.587453333333	15632.1046917575	617.1977	0	0
6554	128.587453333333	15632.1046917575	959.68463	0	0
6554	128.587453333333	15633.1069917575	475.66782	0	0
6554	128.587453333333	15633.1069917575	954.7085	0	0
6554	128.587453333333	15637.116191757497	92.93007	0	0
6554	128.587453333333	15637.116191757497	1348.8264	0	0
6554	128.587453333333	15638.118491757497	1810.1744	0	0
6554	128.587453333333	15638.118491757497	54.339935	0	0
6554	128.587453333333	15700.05712718	868.0712	0	16
6554	128.587453333333	15701.05942718	1390.2316	0	16
6554	128.587453333333	15702.06172718	1875.2357	0	784
6554	128.587453333333	15703.46089854826	1175.2941	0	0
6554	128.587453333333	15704.06632718	712.61633	0	16
6554	128.587453333333	15705.06862718	1842.8391	0	16
6554	128.587453333333	15706.07092718	1075.7955	0	16
6554	128.587453333333	15706.467798548261	931.40784	0	16
6554	128.587453333333	15707.07322718	998.4723	0	16
6554	128.587453333333	15707.470098548261	1019.85754	0	16
6554	128.587453333333	15708.472398548261	804.84125	0	16
6554	128.587453333333	15709.47469854826	1314.2876	0	784
6554	128.587453333333	15712.481598548262	1666.2728	0	0
6554	128.587453333333	15714.486198548262	2161.8037	0	0
6554	128.587453333333	15725.274976359688	1220.8553	0	16
6554	128.587453333333	15726.277276359688	1909.4999	0	784
6554	128.587453333333	15727.279576359688	969.0168	0	16
6554	128.587453333333	15728.281876359688	654.6186	0	16
6554	128.587453333333	15730.286476359688	712.97253	0	0
6554	128.587453333333	15734.295676359689	155.49686	0	0
6554	128.587453333333	15738.304876359685	17.138725	0	0
6554	128.587453333333	15797.247194424375	556.8904	0	0
6554	128.587453333333	15797.247194424375	120.7109	0	0
6554	128.587453333333	15799.251794424374	891.75854	0	16
6554	128.587453333333	15799.251794424374	1398.6577	0	784
6554	128.587453333333	15800.254094424374	956.92706	0	16
6554	128.587453333333	15800.254094424374	559.65704	0	16
6554	128.587453333333	15801.256394424374	903.23596	0	16
6554	128.587453333333	15805.265594424376	1217.0778	0	0
6554	128.587453333333	15805.265594424376	399.4942	0	0
6554	128.587453333333	15870.089418102762	892.21686	0	16
6554	128.587453333333	15871.091718102762	966.6878	0	16
6554	128.587453333333	15872.094018102762	727.6302	0	16
6554	128.587453333333	15872.365711856877	384.79803	0	0
6554	128.587453333333	15872.365711856877	600.02527	0	0
6554	128.587453333333	15874.09861810276	550.49945	0	0
6554	128.587453333333	15874.370311856876	621.35614	0	16
6554	128.587453333333	15874.370311856876	166.57576	0	16
6554	128.587453333333	15875.100918102762	549.573	0	0
6554	128.587453333333	15875.372611856876	364.21045	0	16
6554	128.587453333333	15875.372611856876	669.4662	0	16
6554	128.587453333333	15876.374911856874	643.3198	0	16
6554	128.587453333333	15877.105518102762	218.09846	0	0
6554	128.587453333333	15877.377211856874	593.74725	0	16
6554	128.587453333333	15877.377211856874	231.09041	0	16
6554	128.587453333333	15881.11471810276	127.66972	0	0
6554	128.587453333333	15882.388711856876	128.82956	0	0
6554	128.587453333333	15882.388711856876	1156.4578	0	0
6554	128.587453333333	15884.356737929375	1186.9165	0	0
6554	128.587453333333	15885.359037929375	278.35233	0	0
6554	128.587453333333	15887.363637929375	669.59875	0	0
6554	128.587453333333	15889.368237929375	1322.0609	0	16
6554	128.587453333333	15890.370537929375	1128.354	0	16
6554	128.587453333333	15891.372837929375	1191.2056	0	16
6554	128.587453333333	15893.377437929375	1000.2234	0	0
6554	128.587453333333	15896.384337929372	718.2045	0	16
6554	128.587453333333	15897.386637929372	2836.1587	0	784
6554	128.587453333333	15898.388937929372	444.71594	0	16
6554	128.587453333333	15899.391237929372	1421.1857	0	16
6554	128.587453333333	15936.524307490783	926.6798	0	16
6554	128.587453333333	15937.526607490783	2731.9272	0	784
6554	128.587453333333	15938.528907490783	826.51086	0	16
6554	128.587453333333	15939.531207490782	1130.3419	0	16
6554	128.587453333333	15941.535807490782	1288.5704	0	0
6554	128.587453333333	15942.538107490784	3719.9253	0	0
6554	128.587453333333	15949.554207490783	32.142002	0	0
6554	128.587453333333	15949.971895060538	983.6682	0	0
6554	128.587453333333	15952.97879506054	1083.6892	0	16
6554	128.587453333333	15953.98109506054	1458.8533	0	784
6554	128.587453333333	15954.983395060539	920.09564	0	16
6554	128.587453333333	15955.985695060539	525.68024	0	16
6554	128.587453333333	15956.98799506054	1027.8984	0	16
6554	128.587453333333	15957.99029506054	1035.5232	0	16
6554	128.587453333333	15958.992595060537	734.6912	0	16
6554	128.587453333333	15959.994895060541	766.94147	0	16
6554	128.587453333333	15964.194558916564	314.29803	0	16
6554	128.587453333333	15964.194558916564	634.7833	0	16
6554	128.587453333333	15965.196858916564	762.94977	0	16
6554	128.587453333333	15965.196858916564	351.00613	0	16
6554	128.587453333333	15966.199158916563	744.33875	0	16
6554	128.587453333333	15967.201458916563	813.9908	0	16
6554	128.587453333333	15967.201458916563	803.8465	0	16
6554	128.587453333333	15969.206058916563	620.5278	0	0
6554	128.587453333333	15969.206058916563	364.87347	0	0
6554	128.587453333333	15989.4577375175	43.447186	0	0
6554	128.587453333333	15993.4669375175	615.18726	0	16
6554	128.587453333333	15994.4692375175	1158.3466	0	16
6554	128.587453333333	15995.4715375175	1394.5032	0	16
6554	128.587453333333	15995.4715375175	794.56964	0	16
6554	128.587453333333	15996.4738375175	1511.3	0	16
6554	128.587453333333	15996.4738375175	184.13106	0	16
6554	128.587453333333	15997.4761375175	1097.9962	0	16
6554	128.587453333333	15998.478437517499	1355.3997	0	16
6554	128.587453333333	15998.478437517499	672.5119	0	16
6554	128.587453333333	15999.480737517499	1140.999	0	48
6554	128.587453333333	16004.4922375175	90.50159	0	0
6554	128.587453333333	16004.4922375175	188.3476	0	0
6554	128.587453333333	16006.4968375175	63.752464	0	0
6554	128.587453333333	16165.977636430627	547.0717	0	0
6554	128.587453333333	16168.984536430627	906.36536	0	16
6554	128.587453333333	16169.986836430628	795.05316	0	16
6554	128.587453333333	16170.989136430628	571.8079	0	16
6554	128.587453333333	16171.991436430626	415.43665	0	16
6554	128.587453333333	16189.013814777658	798.8458	0	0
6554	128.587453333333	16191.018414777658	819.8034	0	0
6554	128.587453333333	16193.023014777658	1579.6362	0	16
6554	128.587453333333	16194.025314777658	1320.5968	0	16
6554	128.587453333333	16195.027614777659	701.7111	0	16
6554	128.587453333333	16199.036814777659	795.8961	0	0
6554	128.587453333333	16201.041414777656	945.051	0	0
6554	128.587453333333	16285.121175812814	2543.638	0	0
6554	128.587453333333	16285.121175812814	59.335506	0	0
6554	128.587453333333	16287.125775812814	94.190796	0	0
6554	128.587453333333	16287.125775812814	258.80847	0	0
6554	128.587453333333	16288.533594802166	564.744	0	0
6554	128.587453333333	16290.538194802164	530.74585	0	16
6554	128.587453333333	16291.134975812814	773.0702	0	0
6554	128.587453333333	16291.134975812814	126.22557	0	0
6554	128.587453333333	16291.540494802166	589.8118	0	16
6554	128.587453333333	16292.137275812815	778.6531	0	0
6554	128.587453333333	16292.542794802166	578.2181	0	16
6554	128.587453333333	16292.817473997084	474.4355	0	0
6554	128.587453333333	16292.817473997084	780.29004	0	0
6554	128.587453333333	16293.545094802164	521.11993	0	16
6554	128.587453333333	16294.822073997084	766.2426	0	16
6554	128.587453333333	16294.822073997084	1046.7145	0	16
6554	128.587453333333	16295.549694802165	384.08008	0	0
6554	128.587453333333	16295.824373997084	1285.5208	0	16
6554	128.587453333333	16295.824373997084	27.816042	0	0
6554	128.587453333333	16296.146475812815	374.0007	0	0
6554	128.587453333333	16296.826673997084	1421.6742	0	784
6554	128.587453333333	16296.826673997084	350.525	0	16
6554	128.587453333333	16297.148775812815	265.36713	0	0
6554	128.587453333333	16297.828973997084	1420.8661	0	16
6554	128.587453333333	16298.831273997084	1328.9551	0	16
6554	128.587453333333	16300.835873997084	916.94275	0	0
6554	128.587453333333	16300.835873997084	163.10196	0	0
6554	128.587453333333	16301.157975812812	40.274384	0	0
6554	128.587453333333	16301.157975812812	668.54645	0	0
6554	128.587453333333	16302.840473997083	1154.1444	0	0
6554	128.587453333333	16302.840473997083	490.34274	0	0
6554	128.587453333333	16303.162575812812	12.016121	0	0
6554	128.587453333333	16307.851973997083	41.63916	0	0
6554	128.587453333333	16335.952527573023	1107.879	0	0
6554	128.587453333333	16338.138483562603	158.22444	0	0
6554	128.587453333333	16339.961727573022	2482.1663	0	0
6554	128.587453333333	16341.145383562605	663.2176	0	0
6554	128.587453333333	16341.96632757302	1336.208	0	0
6554	128.587453333333	16343.149983562605	846.3482	0	16
6554	128.587453333333	16343.97092757302	756.26434	0	0
6554	128.587453333333	16344.152283562606	836.696	0	16
6554	128.587453333333	16345.154583562604	851.5488	0	784
6554	128.587453333333	16345.975527573022	516.1529	0	0
6554	128.587453333333	16347.159183562604	2046.6667	0	0
6554	128.587453333333	16348.161483562606	446.14444	0	0
6554	128.587453333333	16370.617839924998	245.31508	0	0
6554	128.587453333333	16371.620139924999	1221.0808	0	0
6554	128.587453333333	16373.624739924999	646.0547	0	0
6554	128.587453333333	16375.629339924999	717.8345	0	16
6554	128.587453333333	16376.631639924999	837.36536	0	784
6554	128.587453333333	16377.633939925	712.1419	0	16
6554	128.587453333333	16413.93479104958	693.4139	0	0
6554	128.587453333333	16415.922625138126	137.76567	0	0
6554	128.587453333333	16415.922625138126	45.99021	0	0
6554	128.587453333333	16415.939391049582	1077.8279	0	0
6554	128.587453333333	16416.924925138126	107.68823	0	0
6554	128.587453333333	16416.924925138126	49.8809	0	0
6554	128.587453333333	16416.941691049582	634.8857	0	0
6554	128.587453333333	16418.946291049582	302.3787	0	16
6554	128.587453333333	16419.931825138126	460.65814	0	16
6554	128.587453333333	16419.931825138126	107.76581	0	16
6554	128.587453333333	16419.948591049582	1036.033	0	16
6554	128.587453333333	16420.421037013122	35.290947	0	0
6554	128.587453333333	16420.934125138127	1080.6996	0	16
6554	128.587453333333	16420.950891049582	854.2452	0	16
6554	128.587453333333	16421.936425138127	637.56384	0	16
6554	128.587453333333	16421.936425138127	564.8534	0	16
6554	128.587453333333	16421.95319104958	1507.7887	0	784
6554	128.587453333333	16422.938725138127	241.09737	0	16
6554	128.587453333333	16422.95549104958	693.68304	0	16
6554	128.587453333333	16423.941025138127	244.64684	0	16
6554	128.587453333333	16423.941025138127	607.0895	0	16
6554	128.587453333333	16423.95779104958	788.0079	0	16
6554	128.587453333333	16424.306086264285	666.823	0	16
6554	128.587453333333	16424.943325138127	277.53397	0	16
6554	128.587453333333	16424.960091049583	426.73932	0	16
6554	128.587453333333	16425.308386264285	535.7719	0	16
6554	128.587453333333	16426.310686264285	755.5199	0	16
6554	128.587453333333	16426.434837013127	1026.5579	0	16
6554	128.587453333333	16427.312986264285	1565.5063	0	16
6554	128.587453333333	16427.437137013123	1325.802	13104	240
6554	128.587453333333	16428.315286264286	659.60614	0	16
6554	128.587453333333	16428.439437013123	3626.808	13104	880
6554	128.587453333333	16429.317586264286	695.56665	0	16
6554	128.587453333333	16429.441737013123	2169.7036	13104	112
6554	128.587453333333	16430.2459492575	1174.4335	0	16
6554	128.587453333333	16430.444037013123	1540.2654	13104	112
6554	128.587453333333	16431.959425138128	1597.3292	0	0
6554	128.587453333333	16431.959425138128	36.548008	0	0
6554	128.587453333333	16431.97619104958	14.614113	0	0
6554	128.587453333333	16432.2505492575	2590.4243	0	16
6554	128.587453333333	16432.324486264286	373.13452	0	16
6554	128.587453333333	16433.2528492575	2409.494	0	16
6554	128.587453333333	16433.326786264286	1404.4739	0	16
6554	128.587453333333	16434.2551492575	1219.5742	0	16
6554	128.587453333333	16435.2574492575	1017.30536	0	16
6554	128.587453333333	16435.331386264283	968.7894	0	16
6554	128.587453333333	16436.2597492575	3179.1575	0	784
6554	128.587453333333	16436.457837013124	257.01218	0	0
6554	128.587453333333	16441.271249257497	1096.3334	0	0
6554	128.587453333333	16443.275849257498	1537.9193	0	0
6554	128.587453333333	16445.280449257498	14.500277	0	0
6554	128.587453333333	16572.19955628875	92.152664	0	0
6554	128.587453333333	16575.20645628875	675.7223	0	0
6554	128.587453333333	16575.20645628875	1002.1747	0	0
6554	128.587453333333	16576.20875628875	951.96893	0	0
6554	128.587453333333	16576.20875628875	746.5369	0	0
6554	128.587453333333	16578.21335628875	1337.5665	0	16
6554	128.587453333333	16578.21335628875	398.97745	0	16
6554	128.587453333333	16579.21565628875	1371.0624	0	784
6554	128.587453333333	16579.21565628875	520.98517	0	16
6554	128.587453333333	16580.21795628875	1292.7078	0	16
6554	128.587453333333	16580.21795628875	353.71667	0	16
6554	128.587453333333	16581.22025628875	195.78899	0	16
6554	128.587453333333	16581.22025628875	1129.9197	0	16
6554	128.587453333333	16588.236356288748	82.44355	0	0
6554	128.587453333333	16599.59284364313	1296.7671	0	0
6554	128.587453333333	16603.602043643128	233.00078	0	16
6554	128.587453333333	16604.60434364313	1118.7822	0	16
6554	128.587453333333	16605.60664364313	1134.8419	0	16
6554	128.587453333333	16606.60894364313	1362.1736	0	16
6554	128.587453333333	16615.629643643126	24.644901	0	0
6554	128.587453333333	16865.50500033172	2751.07	0	0
6554	128.587453333333	16868.51190033172	1634.2965	0	16
6554	128.587453333333	16869.51420033172	1689.4937	0	16
6554	128.587453333333	16870.51650033172	935.49164	0	16
6554	128.587453333333	16871.51880033172	1786.6884	0	16
6554	128.587453333333	16872.52110033172	1031.159	0	16
6554	128.587453333333	16873.52340033172	1219.8408	0	16
6554	128.587453333333	16874.52570033172	2155.8884	0	16
6554	128.587453333333	16876.530300331717	1135.5565	0	0
6554	128.587453333333	17271.05598341852	74.013054	0	0
6554	128.587453333333	17271.05598341852	1837.2885	0	0
6554	128.587453333333	17272.05828341852	1142.3885	0	0
6554	128.587453333333	17272.05828341852	181.68797	0	0
6554	128.587453333333	17274.06288341852	609.6982	0	0
6554	128.587453333333	17274.06288341852	733.5469	0	0
6554	128.587453333333	17275.06518341852	891.89417	0	0
6554	128.587453333333	17275.06518341852	282.21774	0	0
6554	128.587453333333	17277.06978341852	1349.1853	0	16
6554	128.587453333333	17277.06978341852	1112.4335	0	16
6554	128.587453333333	17278.07208341852	1434.0659	0	784
6554	128.587453333333	17278.07208341852	537.87604	0	16
6554	128.587453333333	17279.07438341852	849.6728	0	16
6554	128.587453333333	17280.07668341852	1214.6558	0	16
6554	128.587453333333	17283.08358341852	634.8769	0	0
6554	128.587453333333	17283.08358341852	992.733	0	0
6554	128.587453333333	17284.08588341852	448.81418	0	0
6554	128.587453333333	17286.09048341852	192.80923	0	0
6554	128.587453333333	17298.519653342857	1362.5016	0	0
6554	128.587453333333	17302.528853342857	1095.0044	0	16
6554	128.587453333333	17303.531153342854	1720.1558	0	16
6554	128.587453333333	17304.533453342858	987.4037	0	16
6554	128.587453333333	17305.535753342858	1100.8434	0	16
6554	128.587453333333	17306.538053342854	2858.7656	0	784
6554	128.587453333333	17310.54725334286	1861.8296	0	0
6554	128.587453333333	17311.549553342855	890.1238	0	0
6554	128.587453333333	17420.816620802187	23.203726	0	0
6554	128.587453333333	17421.818920802187	75.39864	0	0
6554	128.587453333333	17427.832720802187	1774.2102	0	16
6554	128.587453333333	17428.835020802188	3008.2878	0	784
6554	128.587453333333	17429.837320802188	1766.0773	0	16
6554	128.587453333333	17432.844220802188	2677.4753	0	0
6554	128.587453333333	17433.846520802188	2299.2886	0	0
6554	128.587453333333	17435.85112080219	551.0446	0	0
6554	128.587453333333	17437.85572080219	1218.4696	0	0
6554	128.587453333333	17610.37391575422	968.7639	0	0
6554	128.587453333333	17613.38081575422	1943.0077	0	0
6554	128.587453333333	17614.38311575422	702.6581	0	0
6554	128.587453333333	17617.39001575422	1128.1506	0	0
6554	128.587453333333	17619.39461575422	1938.991	0	0
6554	128.587453333333	17622.401515754216	107.8306	0	0
6554	128.587453333333	17623.403815754216	1387.6958	0	0
6554	128.587453333333	17625.408415754217	16.528091	0	0
6554	128.587453333333	17630.14148590424	70.45894	0	0
6554	128.587453333333	17632.14608590424	1767.1333	0	784
6554	128.587453333333	17633.148385904242	795.94336	0	16
6554	128.587453333333	17634.150685904242	910.7834	0	16
6554	128.587453333333	17636.155285904242	1424.0768	0	784
6554	128.587453333333	17637.157585904242	1284.0833	0	16
6554	128.587453333333	17638.159885904242	711.86884	0	16
6554	128.587453333333	17640.164485904243	3098.282	0	0
6554	128.587453333333	17644.173685904243	4176.4956	0	0
6554	128.587453333333	17645.175985904243	1602.2281	0	0
6554	128.587453333333	17649.185185904244	26.920288	0	0
6554	128.587453333333	17814.22759241917	66.96475	0	0
6554	128.587453333333	17819.23909241917	2534.8635	0	0
6554	128.587453333333	17821.24369241917	6246.503	0	16
6554	128.587453333333	17821.869679649168	230.71054	0	0
6554	128.587453333333	17822.24599241917	6261.762	0	784
6554	128.587453333333	17823.24829241917	1131.6691	0	16
6554	128.587453333333	17824.250592419172	5783.863	0	16
6554	128.587453333333	17824.876579649168	689.96313	0	0
6554	128.587453333333	17826.881179649165	690.77	0	16
6554	128.587453333333	17827.88347964917	932.16296	0	16
6554	128.587453333333	17828.88577964917	718.14526	0	16
6554	128.587453333333	17829.262092419172	1231.6438	0	0
6554	128.587453333333	17831.266692419173	1290.0125	0	0
6554	128.587453333333	17832.894979649165	1943.1648	0	0
6554	128.587453333333	17834.273592419173	103.38044	0	0
6554	128.587453333333	17837.90647964917	21.418236	0	0
6554	128.587453333333	17839.428601391563	569.2765	0	0
6554	128.587453333333	17841.433201391563	623.4971	0	16
6554	128.587453333333	17841.433201391563	889.37665	0	16
6554	128.587453333333	17842.43550139156	496.1857	0	16
6554	128.587453333333	17843.43780139156	502.37027	0	16
6554	128.587453333333	17843.43780139156	1193.4565	0	16
6554	128.587453333333	17844.440101391563	408.36865	0	16
6554	128.587453333333	17844.440101391563	79.12504	0	16
6554	128.587453333333	17846.44470139156	226.6886	0	0
6554	128.587453333333	17848.44930139156	102.28115	0	0
6554	128.587453333333	17848.44930139156	46.719845	0	0
6554	128.587453333333	17849.45160139156	64.0618	0	0
6554	128.587453333333	17849.45160139156	611.42255	0	0
6554	128.587453333333	17851.45620139156	552.1239	0	0
6554	128.587453333333	17851.45620139156	22.128254	0	0
6554	128.587453333333	17928.062041589015	1209.5701	0	0
6554	128.587453333333	17932.04831305	1040.8007	0	0
6554	128.587453333333	17932.07124158902	2360.203	0	0
6554	128.587453333333	17934.05291305	907.45746	0	16
6554	128.587453333333	17934.075841589016	1693.1721	0	784
6554	128.587453333333	17935.078141589016	1443.5844	0	16
6554	128.587453333333	17936.05751305	1281.6028	0	16
6554	128.587453333333	17936.080441589016	1446.8138	0	16
6554	128.587453333333	17937.05981305	1428.6713	0	16
6554	128.587453333333	17938.06211305	1656.9148	0	784
6554	128.587453333333	17938.08504158902	1595.2098	0	16
6554	128.587453333333	17939.06441305	873.12933	0	16
6554	128.587453333333	17940.06671305	899.2461	0	16
6554	128.587453333333	17940.089641589017	536.4044	0	16
6554	128.587453333333	17941.06901305	1243.8889	0	16
6554	128.587453333333	17943.096541589017	153.4108	0	16
6554	128.587453333333	17944.07591305	1532.2804	0	16
6554	128.587453333333	17944.098841589017	100.37927	0	16
6554	128.587453333333	17945.078213049997	207.3205	0	16
6554	128.587453333333	17946.103441589017	29.682964	0	16
6554	128.587453333333	17947.105741589017	15.900814	0	16
6554	128.587453333333	17951.929480619106	555.54297	0	16
6554	128.587453333333	17952.931780619107	1253.4675	0	16
6554	128.587453333333	17953.934080619107	1814.4032	0	784
6554	128.587453333333	17955.938680619107	1147.5238	0	16
6554	128.587453333333	17956.940980619107	1268.9186	0	16
6554	128.587453333333	17957.943280619107	1051.3778	0	16
6554	128.587453333333	17959.947880619104	769.11206	0	0
6554	128.587453333333	18061.730224584066	29.324665	0	0
6554	128.587453333333	18061.730224584066	901.6756	0	0
6554	128.587453333333	18062.732524584066	75.11622	0	0
6554	128.587453333333	18062.732524584066	1218.8505	0	0
6554	128.587453333333	18067.744024584066	112.03813	0	16
6554	128.587453333333	18067.744024584066	682.1017	0	16
6554	128.587453333333	18068.746324584066	753.3323	0	16
6554	128.587453333333	18068.746324584066	1119.4736	0	784
6554	128.587453333333	18069.74862458407	764.5965	0	16
6554	128.587453333333	18069.74862458407	178.36923	0	16
6554	128.587453333333	18070.750924584067	718.8174	0	16
6554	128.587453333333	18070.750924584067	381.71915	0	16
6554	128.587453333333	18074.760124584067	293.8134	0	0
6554	128.587453333333	18094.718613703437	14.232289	0	0
6554	128.587453333333	18098.727813703437	948.3291	0	16
6554	128.587453333333	18099.720989117457	1364.6232	0	16
6554	128.587453333333	18100.732413703437	1147.1724	0	16
6554	128.587453333333	18102.727889117457	1651.1161	0	16
6554	128.587453333333	18102.737013703438	1230.9436	0	16
6554	128.587453333333	18103.730189117457	1276.5762	0	16
6554	128.587453333333	18103.739313703438	1651.3254	0	16
6554	128.587453333333	18104.732489117454	1553.9526	0	16
6554	128.587453333333	18104.741613703438	1545.2574	0	16
6554	128.587453333333	18105.734789117454	1227.1315	0	16
6554	128.587453333333	18106.737089117454	2771.1963	0	784
6554	128.587453333333	18106.746213703438	2143.9487	0	16
6554	128.587453333333	18107.739389117458	1326.805	0	16
6554	128.587453333333	18108.75081370344	538.6819	0	16
6554	128.587453333333	18111.748589117455	1777.3008	0	0
6554	128.587453333333	18111.757713703435	140.06252	0	0
6554	128.587453333333	18114.764613703435	27.642994	0	0
6554	128.587453333333	18115.766913703435	14.90631	0	0
6554	128.587453333333	18117.762389117455	16.702	0	0
6554	128.587453333333	18194.64588216047	58.4791	0	0
6554	128.587453333333	18197.65278216047	417.90558	0	0
6554	128.587453333333	18199.65738216047	1293.8806	0	0
6554	128.587453333333	18201.66198216047	1788.8812	0	16
6554	128.587453333333	18202.66428216047	1222.4735	0	16
6554	128.587453333333	18203.66658216047	617.2259	0	16
6554	128.587453333333	18204.66888216047	2064.1199	0	784
6554	128.587453333333	18253.537468888127	1966.6534	0	0
6554	128.587453333333	18253.963242463204	601.24744	0	0
6554	128.587453333333	18254.53976888813	2075.0654	0	0
6554	128.587453333333	18256.970142463204	678.16406	0	0
6554	128.587453333333	18257.546668888128	1027.015	0	0
6554	128.587453333333	18258.974742463204	1705.9703	0	16
6554	128.587453333333	18259.551268888128	1296.9232	0	16
6554	128.587453333333	18259.977042463204	1975.7734	0	16
6554	128.587453333333	18260.55356888813	1773.1998	0	16
6554	128.587453333333	18260.979342463204	972.8201	0	16
6554	128.587453333333	18261.55586888813	2020.8698	0	16
6554	128.587453333333	18261.981642463204	2415.9155	0	784
6554	128.587453333333	18262.55816888813	1295.5687	0	16
6554	128.587453333333	18262.983942463205	1541.9613	0	16
6554	128.587453333333	18264.988542463205	673.56396	0	0
6554	128.587453333333	18267.9954424632	281.43985	0	0
6554	128.587453333333	18270.0000424632	1029.7528	0	0
6554	128.587453333333	18271.0023424632	53.180813	0	0
6554	128.587453333333	18272.58116888813	14.049616	0	0
6554	128.587453333333	18273.006942463202	16.29645	0	0
6554	128.587453333333	18318.946465654164	933.67096	0	0
6554	128.587453333333	18321.953365654164	2197.532	0	784
6554	128.587453333333	18322.955665654164	1226.0211	0	16
6554	128.587453333333	18323.379728390937	609.09015	0	0
6554	128.587453333333	18323.379728390937	26.39105	0	0
6554	128.587453333333	18323.957965654165	1592.8071	0	16
6554	128.587453333333	18324.382028390937	664.1901	0	0
6554	128.587453333333	18324.382028390937	55.478146	0	0
6554	128.587453333333	18325.962565654165	1407.5369	0	0
6554	128.587453333333	18326.386628390937	583.6673	0	0
6554	128.587453333333	18326.386628390937	151.67398	0	0
6554	128.587453333333	18328.969465654165	1156.0836	0	16
6554	128.587453333333	18329.393528390938	830.14087	0	16
6554	128.587453333333	18329.393528390938	283.55142	0	16
6554	128.587453333333	18329.97176565416	544.5387	0	16
6554	128.587453333333	18330.395828390938	291.01633	0	16
6554	128.587453333333	18330.395828390938	758.4923	0	16
6554	128.587453333333	18330.97406565416	1522.2456	0	784
6554	128.587453333333	18331.398128390938	739.136	0	16
6554	128.587453333333	18331.398128390938	276.63657	0	16
6554	128.587453333333	18333.402728390938	939.21265	0	0
6554	128.587453333333	18333.402728390938	203.73045	0	0
6554	128.587453333333	18338.414228390935	878.7811	0	0
6554	128.587453333333	18338.414228390935	35.580997	0	0
6554	128.587453333333	18341.421128390935	17.182426	0	0
6554	128.587453333333	18435.4632143	22.50373	0	0
6554	128.587453333333	18435.4632143	793.9557	0	0
6554	128.587453333333	18439.472414300002	342.42157	0	0
6554	128.587453333333	18439.472414300002	395.57916	0	0
6554	128.587453333333	18442.479314300002	649.4754	0	0
6554	128.587453333333	18442.479314300002	364.76486	0	0
6554	128.587453333333	18444.483914300003	639.4211	0	16
6554	128.587453333333	18444.483914300003	31.53657	0	0
6554	128.587453333333	18445.486214300003	555.98663	0	16
6554	128.587453333333	18446.488514300003	475.01688	0	16
6554	128.587453333333	18446.488514300003	1121.0748	0	16
6554	128.587453333333	18454.5069143	17.439987	0	0
6554	128.587453333333	18632.010384113593	1007.9349	0	0
6554	128.587453333333	18635.017284113594	332.5288	0	0
6554	128.587453333333	18639.026484113594	1015.55853	0	16
6554	128.587453333333	18640.028784113594	2031.5452	0	16
6554	128.587453333333	18641.031084113594	1004.5182	0	16
6554	128.587453333333	18643.035684113594	2407.5356	0	0
6554	128.587453333333	18648.634315854273	849.02783	0	0
6554	128.587453333333	18649.636615854273	770.98334	0	0
6554	128.587453333333	18650.05178411359	118.5979	0	0
6554	128.587453333333	18651.05408411359	30.53361	0	0
6554	128.587453333333	18651.641215854273	1547.6743	0	16
6554	128.587453333333	18652.643515854274	1402.1514	0	16
6554	128.587453333333	18653.645815854274	2039.315	0	784
6554	128.587453333333	18657.655015854274	1372.6816	0	0
6554	128.587453333333	18660.661915854274	808.7101	0	0
6554	128.587453333333	18661.664215854275	740.61365	0	0
6554	128.587453333333	18976.779873664374	59.696846	0	0
6554	128.587453333333	18976.779873664374	11.541003	0	0
6554	128.587453333333	18980.789073664375	532.23627	0	0
6554	128.587453333333	18982.793673664375	662.48346	0	16
6554	128.587453333333	18983.795973664375	819.8213	0	784
6554	128.587453333333	18983.795973664375	27.119223	0	0
6554	128.587453333333	18984.798273664375	671.3024	0	16
6554	128.587453333333	18985.800573664375	732.29956	0	16
6554	128.587453333333	18990.812073664372	191.13779	0	0
6554	128.587453333333	18990.812073664372	30.762028	0	0
6554	128.587453333333	18994.821273664373	27.727215	0	0
6554	128.587453333333	18994.821273664373	47.795433	0	0
6554	128.587453333333	19104.010066295625	125.56902	0	0
6554	128.587453333333	19107.016966295625	338.33957	0	0
6554	128.587453333333	19107.016966295625	525.3534	0	0
6554	128.587453333333	19109.021566295625	775.2413	0	16
6554	128.587453333333	19109.021566295625	290.24625	0	16
6554	128.587453333333	19110.02386629562	825.1014	0	784
6554	128.587453333333	19110.02386629562	195.70087	0	16
6554	128.587453333333	19111.02616629562	813.04083	0	16
6554	128.587453333333	19111.02616629562	204.06729	0	16
6554	128.587453333333	19113.030766295622	642.71313	0	0
6554	128.587453333333	19113.030766295622	563.7533	0	0
6554	128.587453333333	19114.033066295622	521.01874	0	0
6554	128.587453333333	19114.033066295622	745.36536	0	0
6554	128.587453333333	19125.964862008335	20.731165	0	0
6554	128.587453333333	19128.971762008336	303.35123	0	0
6554	128.587453333333	19129.974062008336	518.6917	0	0
6554	128.587453333333	19132.980962008336	1019.7533	0	16
6554	128.587453333333	19132.990383362503	24.752064	0	16
6554	128.587453333333	19133.983262008336	1020.50037	0	16
6554	128.587453333333	19133.992683362503	66.79654	0	16
6554	128.587453333333	19134.985562008336	1371.214	0	16
6554	128.587453333333	19134.994983362503	252.8501	0	16
6554	128.587453333333	19137.992462008337	702.6686	0	0
6554	128.587453333333	19138.001883362504	845.9339	0	0
6554	128.587453333333	19139.997062008337	515.9074	0	16
6554	128.587453333333	19140.006483362504	901.85846	0	16
6554	128.587453333333	19141.008783362504	832.8667	0	16
6554	128.587453333333	19142.001662008333	129.88124	0	16
6554	128.587453333333	19142.011083362504	1129.6097	0	16
6554	128.587453333333	19144.006262008334	50.032394	0	0
6554	128.587453333333	19144.015683362504	747.685	0	0
6554	128.587453333333	19145.008562008334	81.92546	0	0
6554	128.587453333333	19145.017983362504	1697.576	0	0
6554	128.587453333333	19154.0386833625	10.692592	0	0
6554	128.587453333333	19220.03707614045	469.69547	0	0
6554	128.587453333333	19223.04397614045	865.59564	0	16
6554	128.587453333333	19223.19245365203	1195.4839	0	0
6554	128.587453333333	19224.046276140445	2318.5466	0	784
6554	128.587453333333	19225.04857614045	1262.207	0	16
6554	128.587453333333	19225.19705365203	1397.8197	0	16
6554	128.587453333333	19226.05087614045	750.7812	0	16
6554	128.587453333333	19226.19935365203	2117.1787	0	16
6554	128.587453333333	19227.053176140445	843.7703	0	16
6554	128.587453333333	19227.20165365203	1881.1901	0	16
6554	128.587453333333	19228.05547614045	800.0007	0	16
6554	128.587453333333	19229.206253652028	1503.9492	0	16
6554	128.587453333333	19230.208553652028	1656.6582	0	16
6554	128.587453333333	19231.06237614045	269.79922	0	0
6554	128.587453333333	19231.210853652028	1151.7213	0	16
6554	128.587453333333	19233.15187463375	690.4387	0	0
6554	128.587453333333	19233.15187463375	50.041874	0	0
6554	128.587453333333	19233.21545365203	670.25867	0	0
6554	128.587453333333	19234.069276140446	353.38974	0	0
6554	128.587453333333	19234.154174633753	446.92224	0	0
6554	128.587453333333	19234.154174633753	110.01936	0	0
6554	128.587453333333	19236.073876140446	23.216162	0	0
6554	128.587453333333	19236.15877463375	225.92487	0	0
6554	128.587453333333	19237.16107463375	467.58188	0	0
6554	128.587453333333	19237.16107463375	443.9531	0	0
6554	128.587453333333	19237.22465365203	72.85523	0	0
6554	128.587453333333	19239.16567463375	697.14453	0	16
6554	128.587453333333	19239.16567463375	343.59668	0	16
6554	128.587453333333	19239.22925365203	22.507309	0	0
6554	128.587453333333	19240.16797463375	745.7893	0	16
6554	128.587453333333	19240.16797463375	231.12347	0	16
6554	128.587453333333	19241.17027463375	619.269	0	16
6554	128.587453333333	19241.17027463375	738.642	0	16
6554	128.587453333333	19244.17717463375	480.57413	0	0
6554	128.587453333333	19244.17717463375	864.1255	0	0
6554	128.587453333333	19366.176224643335	828.5975	0	0
6554	128.587453333333	19368.180824643336	1423.4764	0	0
6554	128.587453333333	19370.185424643332	2150.3752	0	16
6554	128.587453333333	19371.187724643332	2700.8386	0	784
6554	128.587453333333	19372.190024643332	2307.485	0	16
6554	128.587453333333	19373.192324643333	1646.8557	0	16
6554	128.587453333333	19373.83213436922	648.81635	0	0
6554	128.587453333333	19374.194624643336	1644.8019	0	16
6554	128.587453333333	19375.196924643336	1711.4789	0	16
6554	128.587453333333	19375.83673436922	2216.5168	0	16
6554	128.587453333333	19376.177683237085	22.915876	0	0
6554	128.587453333333	19376.199224643333	1242.8988	0	16
6554	128.587453333333	19376.83903436922	817.25604	0	16
6554	128.587453333333	19377.84133436922	1004.18207	0	16
6554	128.587453333333	19378.203824643333	950.2987	0	0
6554	128.587453333333	19378.84363436922	1476.8561	0	16
6554	128.587453333333	19379.84593436922	895.85156	0	16
6554	128.587453333333	19381.850534369216	481.79816	0	0
6554	128.587453333333	19382.191483237086	775.2499	0	0
6554	128.587453333333	19382.213024643333	94.93842	0	0
6554	128.587453333333	19383.193783237086	721.0751	0	0
6554	128.587453333333	19383.215324643334	54.029236	0	0
6554	128.587453333333	19383.85513436922	1253.2311	0	0
6554	128.587453333333	19384.857434369216	147.8489	0	0
6554	128.587453333333	19385.198383237086	1052.0201	0	16
6554	128.587453333333	19385.219924643334	15.748097	0	0
6554	128.587453333333	19386.200683237086	1177.9596	0	16
6554	128.587453333333	19386.86203436922	576.3737	0	0
6554	128.587453333333	19387.20298323709	495.33878	0	16
6554	128.587453333333	19388.15237086011	549.54865	0	16
6554	128.587453333333	19388.15237086011	88.069885	0	16
6554	128.587453333333	19388.20528323709	1637.2482	0	784
6554	128.587453333333	19389.154670860105	708.341	0	16
6554	128.587453333333	19389.154670860105	176.74345	0	16
6554	128.587453333333	19389.207583237087	1336.8685	0	16
6554	128.587453333333	19390.156970860106	296.2605	0	16
6554	128.587453333333	19390.209883237087	736.9819	0	16
6554	128.587453333333	19391.159270860106	630.67377	0	16
6554	128.587453333333	19392.161570860106	891.7564	0	16
6554	128.587453333333	19392.161570860106	332.67386	0	16
6554	128.587453333333	19393.163870860106	624.5941	0	16
6554	128.587453333333	19393.216783237087	110.54616	0	16
6554	128.587453333333	19394.166170860106	194.23314	0	16
6554	128.587453333333	19395.168470860106	591.3486	0	16
6554	128.587453333333	19395.168470860106	1264.3308	0	16
6554	128.587453333333	19396.170770860106	458.46222	0	16
6554	128.587453333333	19396.170770860106	203.39268	0	16
6554	128.587453333333	19397.173070860106	337.34436	0	16
6554	128.587453333333	19397.173070860106	1422.0426	0	784
6554	128.587453333333	19455.39069104	63.688168	0	16
6554	128.587453333333	19456.392991040004	141.62488	0	16
6554	128.587453333333	19457.395291040004	265.6364	0	16
6554	128.587453333333	19457.45196500313	33.962692	0	16
6554	128.587453333333	19458.45426500313	93.226456	0	16
6554	128.587453333333	19458.45426500313	854.636	0	16
6554	128.587453333333	19459.39989104	565.8568	0	16
6554	128.587453333333	19462.40679104	1167.372	0	16
6554	128.587453333333	19462.46346500313	830.4126	0	16
6554	128.587453333333	19463.409091040005	975.7165	0	16
6554	128.587453333333	19463.46576500313	1177.4197	0	16
6554	128.587453333333	19463.46576500313	1137.0968	0	16
6554	128.587453333333	19464.41139104	953.2147	0	16
6554	128.587453333333	19465.47036500313	1058.3492	0	16
6554	128.587453333333	19466.415991040005	1155.3899	0	16
6554	128.587453333333	19466.47266500313	1497.1776	0	16
6554	128.587453333333	19466.47266500313	997.7387	0	16
6554	128.587453333333	19467.41829104	961.5364	0	16
6554	128.587453333333	19467.47496500313	1395.3114	0	16
6554	128.587453333333	19467.47496500313	820.777	0	16
6554	128.587453333333	19468.47726500313	1031.794	0	16
6554	128.587453333333	19470.42519104	2018.1478	0	0
6554	128.587453333333	19470.48186500313	670.51605	0	0
6554	128.587453333333	19472.486465003127	403.96024	0	0
6554	128.587453333333	19472.486465003127	2135.573	0	0
6554	128.587453333333	19479.502565003128	10.621352	0	0
6554	128.587453333333	19595.2879617575	472.12222	0	0
6554	128.587453333333	19595.2879617575	22.290888	0	0
6554	128.587453333333	19598.294861757502	1053.6415	0	16
6554	128.587453333333	19598.294861757502	473.43146	0	16
6554	128.587453333333	19598.305704987615	399.08368	0	16
6554	128.587453333333	19598.305704987615	842.73517	0	16
6554	128.587453333333	19599.297161757502	1145.4885	0	784
6554	128.587453333333	19599.297161757502	896.6144	0	16
6554	128.587453333333	19600.299461757502	1062.246	0	16
6554	128.587453333333	19600.310304987615	172.1325	0	16
6554	128.587453333333	19600.310304987615	752.2784	0	16
6554	128.587453333333	19601.301761757502	840.646	0	16
6554	128.587453333333	19601.312604987615	890.64044	0	16
6554	128.587453333333	19601.312604987615	98.11524	0	16
6554	128.587453333333	19602.314904987616	968.2785	0	16
6554	128.587453333333	19602.314904987616	281.352	0	16
6554	128.587453333333	19603.3063617575	785.7423	0	16
6554	128.587453333333	19603.3063617575	1571.9554	0	784
6554	128.587453333333	19603.317204987616	932.3341	0	16
6554	128.587453333333	19604.319504987616	913.6514	0	16
6554	128.587453333333	19604.319504987616	123.25947	0	16
6554	128.587453333333	19606.3132617575	322.5948	0	0
6554	128.587453333333	19606.3132617575	903.8603	0	0
6554	128.587453333333	19606.324104987616	46.02674	0	0
6554	128.587453333333	19606.324104987616	664.186	0	0
6554	128.587453333333	19608.328704987613	385.7681	0	0
6554	128.587453333333	19608.328704987613	1177.7094	0	0
6554	128.587453333333	19610.333304987613	184.04938	0	0
6554	128.587453333333	19610.333304987613	1048.6456	0	0
6554	128.587453333333	19656.372195887867	593.0054	0	0
6554	128.587453333333	19658.376795887867	332.91635	0	16
6554	128.587453333333	19659.379095887867	776.1414	0	16
6554	128.587453333333	19660.381395887864	511.2439	0	16
6554	128.587453333333	19662.385995887864	726.75507	0	0
6554	128.587453333333	19665.392895887864	198.33391	0	0
6554	128.587453333333	19669.40209588787	1177.3746	0	0
6554	128.587453333333	19851.441539484687	412.50247	0	0
6554	128.587453333333	19853.446139484688	778.6166	0	0
6554	128.587453333333	19853.446139484688	14.576856	0	0
6554	128.587453333333	19854.448439484688	791.88916	0	0
6554	128.587453333333	19854.448439484688	442.8564	0	0
6554	128.587453333333	19856.453039484688	666.286	0	0
6554	128.587453333333	19861.464539484685	160.81207	0	0
6554	128.587453333333	19861.464539484685	60.075287	0	0
6554	128.587453333333	19865.809274633753	791.7168	0	0
6554	128.587453333333	19865.809274633753	77.626686	0	0
6554	128.587453333333	19866.476039484685	12.840041	0	0
6554	128.587453333333	19867.81387463375	1690.0172	0	0
6554	128.587453333333	19867.81387463375	245.86209	0	0
6554	128.587453333333	19869.81847463375	74.61453	0	0
6554	128.587453333333	19869.81847463375	474.89975	0	0
6554	128.587453333333	19871.82307463375	626.04095	0	16
6554	128.587453333333	19871.82307463375	56.339657	0	16
6554	128.587453333333	19872.82537463375	472.05807	0	16
6554	128.587453333333	19873.82767463375	604.7602	0	16
6554	128.587453333333	19873.82767463375	133.26447	0	16
6554	128.587453333333	19874.82997463375	537.57825	0	16
6554	128.587453333333	19874.82997463375	857.30963	0	784
6554	128.587453333333	19883.85067463375	18.6881	0	0
6554	128.587453333333	19989.53283820557	315.70453	0	0
6554	128.587453333333	19989.53283820557	709.33295	0	0
6554	128.587453333333	19992.53973820557	558.3274	0	0
6554	128.587453333333	19992.53973820557	331.67206	0	0
6554	128.587453333333	19994.095094269844	770.6365	0	16
6554	128.587453333333	19994.544338205567	545.4643	0	16
6554	128.587453333333	19994.544338205567	160.05492	0	16
6554	128.587453333333	19995.097394269844	1030.9226	0	16
6554	128.587453333333	19995.54663820557	487.50812	0	16
6554	128.587453333333	19995.54663820557	41.338707	0	16
6554	128.587453333333	19996.099694269844	964.9343	0	16
6554	128.587453333333	19996.54893820557	410.17737	0	16
6554	128.587453333333	19997.101994269844	1648.1677	0	784
6554	128.587453333333	20000.108894269844	1546.355	0	0
6554	128.587453333333	20002.11349426984	837.57025	0	0
6554	128.587453333333	20003.11579426984	476.7297	0	0
6554	128.587453333333	20003.565038205572	30.360826	0	0
6554	128.587453333333	20065.471556139375	25.455118	0	0
6554	128.587453333333	20065.471556139375	71.95903	0	0
6554	128.587453333333	20065.471556139375	433.86453	0	0
6554	128.587453333333	20065.471556139375	153.47723	0	0
6554	128.587453333333	20067.47615613937	582.7257	0	16
6554	128.587453333333	20067.47615613937	194.3917	0	16
6554	128.587453333333	20068.47845613937	598.8562	0	784
6554	128.587453333333	20068.47845613937	211.84215	0	16
6554	128.587453333333	20068.47845613937	106.3502	0	16
6554	128.587453333333	20068.47845613937	37.62081	0	16
6554	128.587453333333	20069.48075613937	573.36847	0	16
6554	128.587453333333	20069.48075613937	202.82602	0	16
6554	128.587453333333	20069.48075613937	64.79881	0	16
6554	128.587453333333	20069.48075613937	22.922232	0	16
6554	128.587453333333	20071.485356139372	25.700516	0	16
6554	128.587453333333	20071.485356139372	153.66418	0	16
6554	128.587453333333	20071.485356139372	434.393	0	16
6554	128.587453333333	20071.485356139372	72.65274	0	16
6554	128.587453333333	20072.487656139372	122.69906	0	16
6554	128.587453333333	20072.487656139372	60.53819	0	16
6554	128.587453333333	20072.487656139372	346.85773	0	16
6554	128.587453333333	20072.487656139372	171.13528	0	16
6554	128.587453333333	20073.459412201253	146.30893	0	16
6554	128.587453333333	20073.459412201253	508.24237	0	784
6554	128.587453333333	20076.466312201253	699.4066	0	0
6554	128.587453333333	20076.466312201253	586.15094	0	0
6554	128.587453333333	20078.47091220125	1125.1345	0	16
6554	128.587453333333	20078.47091220125	465.3649	0	16
6554	128.587453333333	20079.473212201254	882.4613	0	16
6554	128.587453333333	20080.47551220125	1283.9967	0	784
6554	128.587453333333	20080.47551220125	719.5729	0	16
6554	128.587453333333	20081.47781220125	1123.9429	0	16
6554	128.587453333333	20084.48471220125	683.0478	0	0
6554	128.587453333333	20087.49161220125	279.94385	0	0
6554	128.587453333333	20087.49161220125	119.58306	0	0
6554	128.587453333333	20090.49851220125	70.97618	0	0
6554	128.587453333333	20090.49851220125	738.504	0	0
6554	128.587453333333	20092.50311220125	23.495096	0	0
6554	128.587453333333	20113.82907766828	12.694581	0	0
6554	128.587453333333	20117.83827766828	1082.9224	0	0
6554	128.587453333333	20120.84517766828	895.59375	0	16
6554	128.587453333333	20121.84747766828	723.5242	0	16
6554	128.587453333333	20122.84977766828	1240.6356	0	784
6554	128.587453333333	20123.85207766828	940.21747	0	16
6554	128.587453333333	20126.858977668282	440.28235	0	0
6554	128.587453333333	20131.87047766828	70.79183	0	0
6554	128.587453333333	20134.87737766828	14.471751	0	0
6554	128.587453333333	20201.36897365719	19.281628	0	0
6554	128.587453333333	20202.37127365719	833.38696	0	0
6554	128.587453333333	20206.38047365719	616.94543	0	0
6554	128.587453333333	20209.38737365719	1126.4423	0	16
6554	128.587453333333	20210.38967365719	2278.3594	0	784
6554	128.587453333333	20211.39197365719	1668.0844	0	16
6554	128.587453333333	20212.39427365719	1325.2972	0	16
6554	128.587453333333	20300.538392670005	1071.9573	0	784
6554	128.587453333333	20301.540692670005	933.69434	0	16
6554	128.587453333333	20302.542992670005	577.6994	0	16
6554	128.587453333333	20303.545292670005	788.7866	0	16
6554	128.587453333333	20304.547592670002	1424.4899	0	784
6554	128.587453333333	20305.549892670006	704.88995	0	16
6554	128.587453333333	20310.561392670003	149.50069	0	0
6554	128.587453333333	20313.568292670003	713.1983	0	0
6554	128.587453333333	20315.572892670007	13.437789	0	0
6554	128.587453333333	20893.288208032187	122.031296	0	0
6554	128.587453333333	20898.299708032187	1315.1398	0	784
6554	128.587453333333	20899.302008032188	800.7082	0	16
6554	128.587453333333	20900.304308032188	706.58795	0	16
6554	128.587453333333	20903.311208032188	753.6108	0	0
6554	128.587453333333	20904.313508032188	1692.8448	0	0
6554	128.587453333333	20906.31810803219	581.534	0	0
6554	128.587453333333	20911.329608032185	20.356184	0	0
6554	128.587453333333	20932.197768730264	28.167425	0	0
6554	128.587453333333	20933.200068730264	67.20513	0	0
6554	128.587453333333	20935.204668730265	235.70325	0	0
6554	128.587453333333	20935.204668730265	357.05182	0	0
6554	128.587453333333	20938.21156873026	634.6178	0	16
6554	128.587453333333	20938.21156873026	91.41059	0	16
6554	128.587453333333	20939.213868730265	646.4873	0	16
6554	128.587453333333	20940.216168730265	785.63983	0	784
6554	128.587453333333	20941.21846873026	783.32874	0	16
6554	128.587453333333	20942.220768730265	212.55537	0	16
6554	128.587453333333	20942.220768730265	731.692	0	16
6554	128.587453333333	20947.232268730262	227.03262	0	0
6554	128.587453333333	20947.232268730262	959.9336	0	0
6554	128.587453333333	20951.241468730263	39.51684	0	0
6554	128.587453333333	20951.241468730263	502.85495	0	0
6554	128.587453333333	20953.246068730263	13.197906	0	0
6554	128.587453333333	21009.862111743125	427.65518	0	16
6554	128.587453333333	21010.864411743125	456.28464	0	16
6554	128.587453333333	21011.86671174313	2770.008	0	784
6554	128.587453333333	21014.87361174313	436.23386	0	16
6554	128.587453333333	21015.875911743125	1031.6368	0	16
6554	128.587453333333	21016.878211743126	1095.1337	0	784
6554	128.587453333333	21018.882811743126	725.11224	0	0
6554	128.587453333333	21024.896611743126	69.50209	0	0
6554	128.587453333333	21333.442676331248	223.43817	0	0
6554	128.587453333333	21336.449576331248	1060.2969	0	0
6554	128.587453333333	21337.451876331248	1994.3335	0	0
6554	128.587453333333	21340.45877633125	766.4863	0	16
6554	128.587453333333	21341.46107633125	1417.4031	0	784
6554	128.587453333333	21342.46337633125	642.1996	0	16
6554	128.587453333333	21343.46567633125	1044.9403	0	16
6554	128.587453333333	21344.46797633125	638.8117	0	16
6554	128.587453333333	21347.474876331245	1735.6611	0	0
6554	128.587453333333	21347.496000550003	13.152144	0	0
6554	128.587453333333	21354.490976331246	10.955025	0	0
6554	128.587453333333	21354.512100550004	3105.269	0	784
6554	128.587453333333	21355.514400550004	2224.365	0	16
6554	128.587453333333	21356.516700550004	704.79694	0	16
6554	128.587453333333	21357.519000550004	1225.4226	0	16
6554	128.587453333333	21358.521300550005	1179.9625	0	16
6554	128.587453333333	21361.528200550005	888.24927	0	0
6554	128.587453333333	21362.53050055	748.88434	0	0
6554	128.587453333333	21369.546600550002	26.278347	0	0
6554	128.587453333333	21611.099902846967	712.5126	0	0
6554	128.587453333333	21611.099902846967	63.108997	0	0
6554	128.587453333333	21616.111402846967	396.60284	0	16
6554	128.587453333333	21616.111402846967	285.1019	0	16
6554	128.587453333333	21617.113702846967	436.83826	0	16
6554	128.587453333333	21617.113702846967	113.54794	0	16
6554	128.587453333333	21618.116002846968	448.15976	0	784
6554	128.587453333333	21619.118302846968	430.68057	0	16
6554	128.587453333333	21619.118302846968	119.60248	0	16
6554	128.587453333333	21622.125202846968	270.24527	0	0
6554	128.587453333333	21622.125202846968	123.44296	0	0
6554	128.587453333333	21624.12980284697	153.82726	0	16
6554	128.587453333333	21624.12980284697	353.10455	0	16
6554	128.587453333333	21625.13210284697	1040.9033	0	16
6554	128.587453333333	21625.13210284697	108.524155	0	16
6554	128.587453333333	21626.13440284697	914.00507	0	16
6554	128.587453333333	21626.13440284697	73.44631	0	16
6554	128.587453333333	21627.13670284696	58.129192	0	16
6554	128.587453333333	21629.14130284696	18.100222	0	0
6554	128.587453333333	21629.14130284696	11.204346	0	0
6554	128.587453333333	22351.434943444063	19.623919	0	0
6554	128.587453333333	22353.439543444063	106.50067	0	16
6554	128.587453333333	22353.439543444063	1459.8513	0	784
6554	128.587453333333	22354.441843444063	197.26236	0	16
6554	128.587453333333	22354.441843444063	560.60956	0	16
6554	128.587453333333	22355.444143444063	322.981	0	16
6554	128.587453333333	22355.444143444063	92.379326	0	16
6554	128.587453333333	22359.453343444064	425.55356	0	16
6554	128.587453333333	22359.453343444064	881.9202	0	16
6554	128.587453333333	22360.455643444064	931.10077	0	16
6554	128.587453333333	22360.455643444064	413.44638	0	16
6554	128.587453333333	22361.457943444064	888.8382	0	16
6554	128.587453333333	22364.464843444064	416.61142	0	0
6554	128.587453333333	22364.464843444064	627.7914	0	0
6554	128.587453333333	22365.467143444064	498.13773	0	0
6554	128.587453333333	22365.467143444064	1896.7479	0	0
6554	128.587453333333	22367.471743444064	273.3069	0	0
6554	128.587453333333	22367.471743444064	680.28394	0	0
6554	128.587453333333	22370.47864344406	150.85031	0	0
6554	128.587453333333	22373.48554344406	17.568687	0	0
6554	128.587453333333	22605.27847791911	381.15424	0	0
6554	128.587453333333	22605.27847791911	1425.5518	0	0
6554	128.587453333333	22607.283077919114	538.7653	0	16
6554	128.587453333333	22607.283077919114	212.88232	0	16
6554	128.587453333333	22608.28537791911	517.6956	0	16
6554	128.587453333333	22609.287677919114	571.67664	0	784
6554	128.587453333333	22609.287677919114	165.29895	0	16
6554	128.587453333333	22610.289977919114	536.18726	0	16
6554	128.587453333333	22610.289977919114	213.39755	0	16
6554	128.587453333333	22614.299177919114	243.91083	0	0
6554	128.587453333333	22614.299177919114	15.792368	0	0
6554	128.587453333333	22621.315277919115	12.020866	0	0
6554	128.587453333333	22734.536620704108	212.45728	0	0
6554	128.587453333333	22738.54582070411	1545.554	0	784
6554	128.587453333333	22738.54582070411	616.69794	0	16
6554	128.587453333333	22739.54812070411	557.1731	0	16
6554	128.587453333333	22740.55042070411	503.56586	0	16
6554	128.587453333333	22741.55272070411	524.8929	0	16
6554	128.587453333333	22744.55962070411	381.9354	0	0
6554	128.587453333333	22747.56652070411	152.58293	0	0
6554	128.587453333333	22747.56652070411	473.7099	0	0
6554	128.587453333333	22748.568820704106	103.51205	0	0
6554	128.587453333333	22748.568820704106	534.5238	0	0
6554	128.587453333333	23407.70273353893	339.08325	0	0
6554	128.587453333333	23410.70963353893	217.40712	0	0
6554	128.587453333333	23411.71193353893	857.4039	0	0
6554	128.587453333333	23415.72113353893	704.7135	0	784
6554	128.587453333333	23416.72343353893	593.62335	0	16
6554	128.587453333333	23417.72573353893	127.3568	0	16
6554	128.587453333333	23424.747945071664	14.764615	0	16
6554	128.587453333333	23424.747945071664	1599.2502	0	784
6554	128.587453333333	23425.750245071664	33.036613	0	16
6554	128.587453333333	23425.750245071664	1283.3734	0	16
6554	128.587453333333	23426.752545071664	843.3126	0	16
6554	128.587453333333	23426.752545071664	64.01214	0	16
6554	128.587453333333	23427.754845071664	109.607544	0	16
6554	128.587453333333	23432.766345071665	127.84611	0	16
6554	128.587453333333	23432.766345071665	393.80722	0	16
6554	128.587453333333	23433.768645071665	406.61667	0	784
6554	128.587453333333	23433.768645071665	353.21738	0	16
6554	128.587453333333	23434.770945071665	395.00537	0	16
6554	128.587453333333	23434.770945071665	200.07898	0	16
6554	128.587453333333	23435.773245071665	362.55777	0	16
6554	128.587453333333	23435.773245071665	173.03366	0	16
6554	128.587453333333	23437.777845071665	261.3635	0	0
6554	128.587453333333	23437.777845071665	23.13708	0	0
6554	128.587453333333	23442.789345071662	751.05634	0	0
6554	128.587453333333	23442.789345071662	52.907207	0	0
6554	128.587453333333	23443.791645071662	34.227364	0	0
6554	128.587453333333	23443.791645071662	761.0054	0	0
6554	128.587453333333	23826.594876865896	3618.551	0	0
6554	128.587453333333	23827.597176865896	550.1797	0	0
6554	128.587453333333	23830.604076865897	1093.8511	0	0
6554	128.587453333333	23831.606376865893	611.0453	0	0
6554	128.587453333333	23833.610976865897	1215.4708	0	0
6554	128.587453333333	23836.617876865897	551.495	0	0
6554	128.587453333333	23844.127388138215	392.57764	0	0
6554	128.587453333333	23845.6385768659	13.045472	0	0
6554	128.587453333333	23847.134288138215	1623.0087	0	0
6554	128.587453333333	23849.138888138215	1299.5254	0	784
6554	128.587453333333	23850.141188138216	784.56757	0	16
6554	128.587453333333	23851.14348813822	1003.2944	0	16
6554	128.587453333333	23852.145788138216	907.43964	0	16
6554	128.587453333333	23855.152688138216	764.50867	0	0
6554	128.587453333333	23858.159588138216	752.32654	0	0
6554	128.587453333333	23860.164188138217	1265.1022	0	0
6554	128.587453333333	24033.785542609687	16.507736	0	0
6554	128.587453333333	24038.797042609687	665.87274	0	16
6554	128.587453333333	24039.799342609687	2680.9043	0	784
6554	128.587453333333	24040.801642609687	1061.2638	0	16
6554	128.587453333333	24042.806242609688	1691.2819	0	16
6554	128.587453333333	24043.808542609688	1364.363	0	16
6554	128.587453333333	24044.810842609688	1524.244	0	16
6554	128.587453333333	24048.820042609685	871.1396	0	0
6554	128.587453333333	24049.822342609685	1291.6519	0	0
6554	128.587453333333	24051.826942609685	355.11554	0	0
6554	128.587453333333	24052.829242609685	243.38774	0	0
6554	128.587453333333	24058.843042609686	12.402755	0	0
6554	128.587453333333	24332.531708841336	411.4893	0	0
6554	128.587453333333	24333.534008841336	924.577	0	0
6554	128.587453333333	24339.547808841337	895.5448	0	16
6554	128.587453333333	24340.550108841337	860.3863	0	16
6554	128.587453333333	24341.552408841337	979.98566	0	784
6554	128.587453333333	24342.554708841337	681.32184	0	16
6554	128.587453333333	24343.557008841337	898.9109	0	16
6554	128.587453333333	24349.570808841334	108.415985	0	0
6554	128.587453333333	25631.50103440511	482.95694	0	0
6554	128.587453333333	25631.50103440511	1049.6364	0	0
6554	128.587453333333	25634.507934405112	1035.4987	0	16
6554	128.587453333333	25634.507934405112	324.59494	0	16
6554	128.587453333333	25635.510234405116	734.311	0	16
6554	128.587453333333	25636.512534405112	1222.4009	0	784
6554	128.587453333333	25637.514834405116	815.06635	0	16
6554	128.587453333333	25638.517134405112	969.922	0	16
6554	128.587453333333	25639.519434405112	1029.7737	0	16
6554	128.587453333333	25639.519434405112	94.41105	0	0
6554	128.587453333333	25640.521734405116	881.4304	0	16
6554	128.587453333333	25640.521734405116	32.044693	0	0
6554	128.587453333333	25649.542434405113	616.092	0	0
6554	128.587453333333	25649.542434405113	37.227173	0	0
6554	128.587453333333	25651.547034405114	12.85504	0	0
6554	128.587453333333	26919.002571001794	143.93236	0	0
6554	128.587453333333	26922.009471001795	748.75134	0	0
6554	128.587453333333	26925.016371001795	1412.4397	0	784
6554	128.587453333333	26926.0186710018	851.9422	0	16
6554	128.587453333333	26927.020971001795	650.0087	0	16
6554	128.587453333333	26932.0324710018	1202.2189	0	16
6554	128.587453333333	26933.034771001796	1850.5504	0	784
6554	128.587453333333	26934.037071001796	1103.8685	0	16
6554	128.587453333333	29549.979659096964	16.898846	0	0
6554	128.587453333333	29553.988859096964	1305.3123	0	0
6554	128.587453333333	29559.000359096965	651.6449	0	16
6554	128.587453333333	29560.002659096965	1480.4237	0	784
6554	128.587453333333	29561.004959096965	1020.1466	0	16
6554	128.587453333333	29562.007259096965	659.3424	0	16
6554	128.587453333333	29563.009559096965	767.5125	0	16
6554	128.587453333333	29565.01415909696	1179.6604	0	0
6555	128.634453333333	844.0797109049478	30124.979	0	784
6555	128.634453333333	845.0820109049478	17889.508	0	16
6555	128.634453333333	846.0843109049478	14650.217	0	16
6555	128.634453333333	856.9400731445312	40443.85	0	0
6555	128.634453333333	857.9423731445312	22629.656	0	0
6555	128.634453333333	927.8579701822915	19530.643	0	784
6555	128.634453333333	928.3530064941406	29667.02	0	0
6555	128.634453333333	928.5549718261718	25953.691	0	0
6555	128.634453333333	928.8602701822915	8147.98	0	16
6555	128.634453333333	928.8739415527343	11524.798	0	0
6555	128.634453333333	929.3553064941406	15414.449	0	0
6555	128.634453333333	929.5572718261718	10522.204	0	0
6555	128.634453333333	929.8625701822915	14179.915	0	16
6555	128.634453333333	929.8762415527343	25710.232	0	0
6555	128.634453333333	965.6027415039061	12934.346	0	16
6555	128.634453333333	966.6050415039061	7616.4404	0	16
6555	128.634453333333	967.2890111328124	22526.305	0	0
6555	128.634453333333	967.6073415039061	31799.232	0	784
6555	128.634453333333	968.2913111328124	17416.791	0	0
6555	128.634453333333	969.6177159667968	18062.533	0	16
6555	128.634453333333	970.6142415039061	14.168661	0	0
6555	128.634453333333	970.6200159667968	10853.216	0	16
6555	128.634453333333	971.6223159667968	2928.7397	0	16
6555	128.634453333333	974.6292159667968	19.885225	0	0
6555	128.634453333333	983.1813451171874	30956.832	0	0
6555	128.634453333333	984.1836451171874	18174.049	0	0
6555	128.634453333333	1012.8847752929687	16427.006	0	0
6555	128.634453333333	1013.8870752929687	21136.217	0	0
6555	128.634453333333	1014.1161595703124	17526.041	0	0
6555	128.634453333333	1014.4075108886718	22910.85	0	0
6555	128.634453333333	1015.1184595703124	10372.376	0	0
6555	128.634453333333	1015.4098108886718	16685.865	0	0
6555	128.634453333333	1016.8939752929687	132.47719	0	0
6555	128.634453333333	1017.1230595703124	11005.438	0	0
6555	128.634453333333	1019.4190108886718	32.150818	0	0
6555	128.634453333333	1023.4281407714843	26840.027	0	0
6555	128.634453333333	1024.4304407714844	34010.01	0	0
6555	128.634453333333	1035.4671727539062	33930.99	0	0
6555	128.634453333333	1035.933664453125	32020.025	0	0
6555	128.634453333333	1036.4694727539063	13860.289	0	0
6555	128.634453333333	1036.935964453125	17691.549	0	0
6555	128.634453333333	1039.2616673828124	26302.05	0	0
6555	128.634453333333	1040.2639673828126	13239.05	0	0
6555	128.634453333333	1040.30207265625	27096.621	0	0
6555	128.634453333333	1040.5476170898437	25728.064	0	0
6555	128.634453333333	1041.30437265625	16080.689	0	0
6555	128.634453333333	1041.4809727539061	10.090577	0	0
6555	128.634453333333	1041.5499170898438	13529.002	0	0
6555	128.634453333333	1041.947464453125	10.133725	0	0
6555	128.634453333333	1042.8247670572916	45404.473	0	16
6555	128.634453333333	1043.30897265625	4137.956	0	0
6555	128.634453333333	1043.8270670572917	17398.793	0	16
6555	128.634453333333	1044.8293670572916	13748.275	0	16
6555	128.634453333333	1046.8357640625	13855.271	0	0
6555	128.634453333333	1047.8362670572917	82.18101	0	0
6555	128.634453333333	1047.8380640625	9341.939	0	0
6555	128.634453333333	1047.8955174804687	32138.275	0	0
6555	128.634453333333	1048.8978174804688	22429.316	0	0
6555	128.634453333333	1051.9047174804687	338.50143	0	0
6555	128.634453333333	1053.9093174804686	11.943133	0	0
6555	128.634453333333	1061.3852635742187	21767.135	0	0
6555	128.634453333333	1062.3875635742188	32907.848	0	0
6555	128.634453333333	1062.4008885742187	25828.818	0	0
6555	128.634453333333	1063.4031885742188	19408.033	0	0
6555	128.634453333333	1065.3944635742187	252.15749	0	0
6555	128.634453333333	1065.6739598632812	11849.78	0	0
6555	128.634453333333	1066.6762598632813	10628.355	0	0
6555	128.634453333333	1068.6808598632813	16029.939	0	16
6555	128.634453333333	1069.6831598632812	143.54549	0	0
6555	128.634453333333	1069.6845799804687	33239.81	0	16
6555	128.634453333333	1070.6854598632813	29.528917	0	0
6555	128.634453333333	1070.6868799804688	15123.659	0	16
6555	128.634453333333	1072.6914799804688	9191.349	0	0
6555	128.634453333333	1075.6983799804686	14.892563	0	0
6555	128.634453333333	1077.56281484375	33142.78	0	0
6555	128.634453333333	1078.56511484375	47924.44	0	0
6555	128.634453333333	1083.57661484375	16.77494	0	0
6555	128.634453333333	1087.3127538085937	41148.492	0	0
6555	128.634453333333	1088.3150538085938	21315.4	0	0
6555	128.634453333333	1092.3242538085938	114.00569	0	0
6555	128.634453333333	1092.9536229492187	27803.852	0	0
6555	128.634453333333	1093.3265538085936	22.067722	0	0
6555	128.634453333333	1093.9559229492188	20072.64	0	0
6555	128.634453333333	1094.383615625	35777.707	0	0
6555	128.634453333333	1094.9234715820312	17742.719	0	0
6555	128.634453333333	1095.385915625	16911.447	0	0
6555	128.634453333333	1095.9257715820313	16650.918	0	0
6555	128.634453333333	1097.9651229492188	81.477684	0	0
6555	128.634453333333	1098.8344823242187	25042.84	0	0
6555	128.634453333333	1098.9674229492186	15.861967	0	0
6555	128.634453333333	1099.8367823242188	22689.592	0	0
6555	128.634453333333	1099.9349715820313	53.115498	0	0
6555	128.634453333333	1103.157297265625	10353.429	0	0
6555	128.634453333333	1103.2140492838541	38900.562	0	784
6555	128.634453333333	1103.8458348632812	22753.549	0	0
6555	128.634453333333	1103.8459823242188	77.02053	0	0
6555	128.634453333333	1104.159597265625	36360.69	0	0
6555	128.634453333333	1104.2163492838542	8275.633	0	16
6555	128.634453333333	1104.6427098632812	36102.242	0	0
6555	128.634453333333	1104.7441192708332	18019.36	0	16
6555	128.634453333333	1104.8481348632813	12516.742	0	0
6555	128.634453333333	1105.2186492838541	20052.15	0	16
6555	128.634453333333	1105.6450098632813	11982.45	0	0
6555	128.634453333333	1105.7464192708333	10799.877	0	16
6555	128.634453333333	1106.7487192708331	16767.51	0	16
6555	128.634453333333	1107.8550348632812	321.0908	0	0
6555	128.634453333333	1109.1701146484374	13757.68	0	0
6555	128.634453333333	1109.6542098632813	65.14372	0	0
6555	128.634453333333	1109.7556192708332	59.456154	0	0
6555	128.634453333333	1110.1724146484376	11956.178	0	0
6555	128.634453333333	1112.6132909179687	29039.838	0	0
6555	128.634453333333	1112.6850682617187	20667.107	0	784
6555	128.634453333333	1113.6155909179688	18992.475	0	0
6555	128.634453333333	1113.6873682617188	14171.149	0	16
6555	128.634453333333	1114.1242772460937	32703.951	0	0
6555	128.634453333333	1114.6896682617187	7254.083	0	16
6555	128.634453333333	1115.1265772460938	24751.809	0	0
6555	128.634453333333	1115.3943578125	18634.234	0	0
6555	128.634453333333	1115.6201909179688	3378.8755	0	0
6555	128.634453333333	1116.3966578125	19243.059	0	0
6555	128.634453333333	1120.4058578125	61.736115	0	0
6555	128.634453333333	1131.9588109375	9215.886	0	0
6555	128.634453333333	1132.9611109375	6730.8613	0	0
6555	128.634453333333	1134.9657109375	18343.787	0	0
6555	128.634453333333	1155.591867578125	21722.01	0	0
6555	128.634453333333	1156.594167578125	33991.01	0	0
6555	128.634453333333	1160.603367578125	93.02293	0	0
6555	128.634453333333	1165.6135350585937	16790.078	0	0
6555	128.634453333333	1166.6158350585938	47661.94	0	0
6555	128.634453333333	1172.3612767578124	28534.967	0	0
6555	128.634453333333	1173.3635767578126	17711.06	0	0
6555	128.634453333333	1175.3681767578125	19495.809	0	0
6555	128.634453333333	1177.5490208984374	22359.02	0	16
6555	128.634453333333	1178.3750767578124	26.530676	0	0
6555	128.634453333333	1178.5513208984376	13688.591	0	16
6555	128.634453333333	1179.5536208984374	11448.973	0	16
6555	128.634453333333	1180.4204198242187	29650.842	0	784
6555	128.634453333333	1180.5559208984375	1662.2893	0	16
6555	128.634453333333	1181.4227198242188	13898.923	0	16
6555	128.634453333333	1182.4250198242187	10151.383	0	16
6555	128.634453333333	1185.427805078125	15944.352	0	0
6555	128.634453333333	1185.4319198242188	103.81032	0	0
6555	128.634453333333	1186.430105078125	9573.882	0	0
6555	128.634453333333	1186.9845677734374	36949.96	0	0
6555	128.634453333333	1187.9868677734376	23260.137	0	0
6555	128.634453333333	1189.9914677734375	6129.6987	0	0
6555	128.634453333333	1190.9937677734374	763.28436	0	0
6555	128.634453333333	1191.441605078125	15.361238	0	0
6555	128.634453333333	1192.4318944335937	18209.102	0	0
6555	128.634453333333	1193.4341944335938	17296.643	0	0
6555	128.634453333333	1195.4387944335938	8769.655	0	0
6555	128.634453333333	1200.6918431640624	73231.32	0	0
6555	128.634453333333	1201.6941431640626	32591.953	0	0
6555	128.634453333333	1205.2443227213541	29958.385	0	784
6555	128.634453333333	1205.7033431640625	259.55673	0	0
6555	128.634453333333	1205.7066747070312	32816.805	0	0
6555	128.634453333333	1206.2466227213542	11073.383	0	16
6555	128.634453333333	1206.7056431640624	54.31631	0	0
6555	128.634453333333	1206.7089747070313	20178.504	0	0
6555	128.634453333333	1207.2489227213541	23637.791	0	16
6555	128.634453333333	1210.2558227213542	136.13605	0	0
6555	128.634453333333	1211.9870091796874	9289.8545	0	0
6555	128.634453333333	1212.9893091796876	14204.109	0	0
6555	128.634453333333	1215.6989842773437	31841.174	0	0
6555	128.634453333333	1215.9962091796874	211.17249	0	0
6555	128.634453333333	1216.7012842773438	11523.63	0	0
6555	128.634453333333	1216.9985091796875	49.918995	0	0
6555	128.634453333333	1221.0042821289062	16212.738	0	784
6555	128.634453333333	1222.0065821289063	15212.404	0	16
6555	128.634453333333	1223.0088821289062	7618.526	0	16
6555	128.634453333333	1227.5984486979166	13281.236	0	16
6555	128.634453333333	1228.6007486979167	17915.098	0	16
6555	128.634453333333	1229.6030486979166	50673.42	0	784
6555	128.634453333333	1231.6076486979166	415.37463	0	0
6555	128.634453333333	1233.6122486979166	20.87352	0	0
6555	128.634453333333	1248.2497044921874	20871.25	0	0
6555	128.634453333333	1249.0629669270832	15475.266	0	16
6555	128.634453333333	1249.153879296875	20177.156	0	0
6555	128.634453333333	1249.2520044921876	31044.951	0	0
6555	128.634453333333	1250.0652669270833	11442.555	0	16
6555	128.634453333333	1250.156179296875	30902.592	0	0
6555	128.634453333333	1251.0675669270831	24138.293	0	16
6555	128.634453333333	1251.2566044921875	10927.134	0	0
6555	128.634453333333	1252.160779296875	2727.12	0	0
6555	128.634453333333	1252.1666356445312	30145.273	0	0
6555	128.634453333333	1252.5651952148437	21847.873	0	0
6555	128.634453333333	1253.1689356445313	18567.47	0	0
6555	128.634453333333	1253.3420506835937	22919.75	0	0
6555	128.634453333333	1253.5674952148438	18859.914	0	0
6555	128.634453333333	1254.0744669270832	105.119354	0	0
6555	128.634453333333	1254.3443506835938	11107.198	0	0
6555	128.634453333333	1254.6734715820312	13345.29	0	0
6555	128.634453333333	1255.5720952148438	2028.7158	0	0
6555	128.634453333333	1255.6757715820313	33532.03	0	0
6555	128.634453333333	1256.04426015625	28376.408	0	0
6555	128.634453333333	1256.3489506835938	38486.94	0	0
6555	128.634453333333	1257.04656015625	18944.885	0	0
6555	128.634453333333	1257.1781356445313	181.6219	0	0
6555	128.634453333333	1257.5766952148438	134.7601	0	0
6555	128.634453333333	1258.3535506835938	102.59129	0	0
6555	128.634453333333	1260.6872715820311	17.476952	0	0
6555	128.634453333333	1262.05806015625	37.208805	0	0
6555	128.634453333333	1278.034565234375	12051.605	0	16
6555	128.634453333333	1279.036865234375	11874.138	0	16
6555	128.634453333333	1279.7013646484374	11699.474	0	0
6555	128.634453333333	1280.0391652343749	20105.271	0	16
6555	128.634453333333	1280.7036646484376	8001.6387	0	0
6555	128.634453333333	1282.0437652343749	381.61984	0	0
6555	128.634453333333	1282.374897265625	26695.719	0	16
6555	128.634453333333	1283.377197265625	19304.25	0	16
6555	128.634453333333	1283.569721484375	38727.63	0	784
6555	128.634453333333	1284.0519399088541	33571.19	0	16
6555	128.634453333333	1284.3794972656249	8036.586	0	16
6555	128.634453333333	1284.3832494140624	12601.957	0	16
6555	128.634453333333	1284.572021484375	12039.883	0	16
6555	128.634453333333	1284.7128646484375	78.85409	0	0
6555	128.634453333333	1284.7189727864582	24041.861	0	16
6555	128.634453333333	1285.0542399088542	14674.91	0	16
6555	128.634453333333	1285.3436375976562	30979.443	0	0
6555	128.634453333333	1285.381797265625	9353.167	0	16
6555	128.634453333333	1285.3855494140626	29942.172	0	16
6555	128.634453333333	1285.5743214843749	21416.516	0	16
6555	128.634453333333	1285.7212727864583	11133.484	0	16
6555	128.634453333333	1286.0565399088541	37244.91	0	16
6555	128.634453333333	1286.0722035807291	15216.967	0	16
6555	128.634453333333	1286.3459375976563	10394.091	0	0
6555	128.634453333333	1286.69758046875	14857.385	0	0
6555	128.634453333333	1286.7235727864581	21982.545	0	16
6555	128.634453333333	1287.0745035807292	11536.58	0	16
6555	128.634453333333	1287.5789214843749	489.38742	0	0
6555	128.634453333333	1287.69988046875	30461.182	0	0
6555	128.634453333333	1288.0768035807291	37100.246	0	16
6555	128.634453333333	1288.3130889973957	16020.481	0	16
6555	128.634453333333	1288.3886972656248	39.245445	0	0
6555	128.634453333333	1289.3153889973958	12066.149	0	16
6555	128.634453333333	1289.7304727864582	145.36629	0	0
6555	128.634453333333	1289.9993993164062	18715.42	0	16
6555	128.634453333333	1290.3176889973956	4945.073	0	16
6555	128.634453333333	1290.5668431640624	14752.153	0	16
6555	128.634453333333	1291.0016993164063	17978.512	0	16
6555	128.634453333333	1291.5691431640626	14090.386	0	16
6555	128.634453333333	1292.0121556640624	22919.678	0	16
6555	128.634453333333	1292.5714431640624	16571.42	0	16
6555	128.634453333333	1293.0144556640626	23436.752	0	0
6555	128.634453333333	1293.0650731445312	32043.309	0	0
6555	128.634453333333	1293.5663548828124	26305.617	0	0
6555	128.634453333333	1293.5737431640625	1489.418	0	0
6555	128.634453333333	1293.9080907226562	36573.543	0	0
6555	128.634453333333	1294.0673731445313	39946.156	0	0
6555	128.634453333333	1294.325754296875	37880.875	0	0
6555	128.634453333333	1294.3268889973956	24.472162	0	0
6555	128.634453333333	1294.5686548828126	34109.902	0	0
6555	128.634453333333	1294.5760431640624	418.9111	0	0
6555	128.634453333333	1294.9103907226563	15097.36	0	0
6555	128.634453333333	1295.328054296875	16130.508	0	0
6555	128.634453333333	1295.8778783203124	21315.025	0	0
6555	128.634453333333	1296.0131993164061	27.91826	0	0
6555	128.634453333333	1296.0158177734374	41007.27	0	0
6555	128.634453333333	1296.0213556640624	654.081	0	0
6555	128.634453333333	1296.0719731445313	10246.158	0	0
6555	128.634453333333	1296.8801783203126	18807.78	0	0
6555	128.634453333333	1297.0181177734376	16299.594	0	0
6555	128.634453333333	1297.0236556640625	159.276	0	0
6555	128.634453333333	1297.0742731445312	909.9212	0	0
6555	128.634453333333	1297.3250829101562	14562.3955	0	0
6555	128.634453333333	1298.3273829101563	12959.106	0	0
6555	128.634453333333	1298.334954296875	665.04315	0	0
6555	128.634453333333	1299.0227177734375	24354.514	0	0
6555	128.634453333333	1299.0788731445311	47.518017	0	0
6555	128.634453333333	1299.5801548828124	39.00942	0	0
6555	128.634453333333	1299.9218907226561	32.474514	0	0
6555	128.634453333333	1301.0273177734375	164.1996	0	0
6555	128.634453333333	1301.3342829101562	413.5226	0	0
6555	128.634453333333	1301.8916783203124	31.608713	0	0
6555	128.634453333333	1305.088764453125	40393.176	0	784
6555	128.634453333333	1306.091064453125	26116.127	0	16
6555	128.634453333333	1307.0933644531249	32827.848	0	16
6555	128.634453333333	1324.7032567382812	45121.266	0	0
6555	128.634453333333	1325.7055567382813	30135.938	0	0
6555	128.634453333333	1326.7956639648437	27508.72	0	0
6555	128.634453333333	1327.7101567382813	4881.779	0	0
6555	128.634453333333	1327.7979639648438	19460.873	0	0
6555	128.634453333333	1329.7093602539062	15863.403	0	0
6555	128.634453333333	1329.7147567382813	341.72372	0	0
6555	128.634453333333	1330.0927220703124	16887.283	0	0
6555	128.634453333333	1330.7116602539063	36970.15	0	0
6555	128.634453333333	1330.7170567382811	73.76399	0	0
6555	128.634453333333	1330.8048639648437	14252.629	0	0
6555	128.634453333333	1331.0950220703126	13834.418	0	0
6555	128.634453333333	1332.7162602539063	1716.2999	0	0
6555	128.634453333333	1332.8094639648436	44.9711	0	0
6555	128.634453333333	1333.0996220703125	16069.027	0	0
6555	128.634453333333	1333.8333836914062	37389.316	0	0
6555	128.634453333333	1334.8356836914063	16485.469	0	0
6555	128.634453333333	1334.8519994140624	17872.326	0	0
6555	128.634453333333	1335.1032811523437	29356.65	0	16
6555	128.634453333333	1335.1042220703125	130.06847	0	0
6555	128.634453333333	1335.8542994140626	37207.344	0	0
6555	128.634453333333	1336.1055811523438	22476.781	0	16
6555	128.634453333333	1336.1065220703124	28.105442	0	0
6555	128.634453333333	1337.1078811523437	14776.186	0	16
6555	128.634453333333	1339.9538060546874	12116.312	0	0
6555	128.634453333333	1340.8657994140624	29.744844	0	0
6555	128.634453333333	1340.9561060546876	19855.357	0	0
6555	128.634453333333	1342.5358983398437	11304.063	0	0
6555	128.634453333333	1343.5381983398438	41871.39	0	0
6555	128.634453333333	1347.550851953125	17926.998	0	0
6555	128.634453333333	1348.5496983398436	19.287598	0	0
6555	128.634453333333	1348.553151953125	18394.738	0	0
6555	128.634453333333	1362.9117528320312	16031.956	0	0
6555	128.634453333333	1363.8118993164062	64479.32	0	0
6555	128.634453333333	1363.9140528320313	11663.285	0	0
6555	128.634453333333	1364.2993260742187	38432.56	0	0
6555	128.634453333333	1364.8141993164063	16856.062	0	0
6555	128.634453333333	1365.071115625	70327.836	0	0
6555	128.634453333333	1365.3016260742188	17458.535	0	0
6555	128.634453333333	1365.867258203125	29386.457	0	0
6555	128.634453333333	1366.0089818359374	28490.07	0	0
6555	128.634453333333	1366.073415625	42844.465	0	0
6555	128.634453333333	1366.869558203125	22060.842	0	0
6555	128.634453333333	1366.9209528320312	17433.238	0	0
6555	128.634453333333	1367.0112818359376	13685.347	0	0
6555	128.634453333333	1368.078015625	26406.771	0	0
6555	128.634453333333	1368.9255528320311	28.822035	0	0
6555	128.634453333333	1369.0158818359375	2200.742	0	0
6555	128.634453333333	1369.0174657226562	17027.574	0	0
6555	128.634453333333	1369.876458203125	1009.71295	0	16
6555	128.634453333333	1370.0181818359374	636.6522	0	0
6555	128.634453333333	1370.0197657226563	12465.782	0	0
6555	128.634453333333	1370.878758203125	250.43854	0	16
6555	128.634453333333	1371.2138158203124	24861.66	0	0
6555	128.634453333333	1371.881058203125	54.4056	0	16
6555	128.634453333333	1372.0227818359374	34.304253	0	0
6555	128.634453333333	1372.0241185546874	63185.535	0	0
6555	128.634453333333	1372.0243657226563	2688.3672	0	0
6555	128.634453333333	1372.0776463867187	61578.055	0	0
6555	128.634453333333	1372.087215625	20.75693	0	0
6555	128.634453333333	1372.2161158203126	26578.326	0	0
6555	128.634453333333	1372.9483739257812	4451.0503	0	0
6555	128.634453333333	1373.0264185546876	6529.9927	0	0
6555	128.634453333333	1373.0266657226562	579.9172	0	0
6555	128.634453333333	1373.0799463867188	18122.836	0	0
6555	128.634453333333	1373.5529571614582	25441.117	0	16
6555	128.634453333333	1373.8842259765624	16482.98	0	0
6555	128.634453333333	1373.9506739257813	14522.6045	0	0
6555	128.634453333333	1374.2207158203125	3655.6843	0	0
6555	128.634453333333	1374.2282811523437	20170.996	0	0
6555	128.634453333333	1374.5552571614583	36402.22	0	16
6555	128.634453333333	1374.8865259765626	18353.24	0	0
6555	128.634453333333	1375.0310185546875	11092.424	0	0
6555	128.634453333333	1375.0312657226561	62.494484	0	0
6555	128.634453333333	1375.2230158203124	850.6002	0	0
6555	128.634453333333	1375.2305811523438	11929.227	0	0
6555	128.634453333333	1375.5575571614581	13305.24	0	16
6555	128.634453333333	1376.8911259765625	6276.8706	0	0
6555	128.634453333333	1376.9575739257812	154.13953	0	0
6555	128.634453333333	1377.415598046875	14883.832	0	16
6555	128.634453333333	1377.5621571614581	9841.356	0	0
6555	128.634453333333	1378.0914463867186	45.42745	0	0
6555	128.634453333333	1378.2374811523437	49595.973	0	0
6555	128.634453333333	1378.417898046875	10932.205	0	16
6555	128.634453333333	1378.8957259765625	139.2362	0	0
6555	128.634453333333	1379.0402185546875	16.708355	0	0
6555	128.634453333333	1379.420198046875	15183.753	0	16
6555	128.634453333333	1379.4567357421874	18073.035	0	0
6555	128.634453333333	1379.566757161458	49.617546	0	0
6555	128.634453333333	1379.8980259765624	30.24786	0	0
6555	128.634453333333	1380.22883046875	10509.372	0	0
6555	128.634453333333	1380.4590357421876	11657.439	0	0
6555	128.634453333333	1381.23113046875	28536.15	0	0
6555	128.634453333333	1381.6376439453124	19451.057	0	0
6555	128.634453333333	1382.4731541992187	22906.217	0	0
6555	128.634453333333	1382.6399439453126	21417.379	0	0
6555	128.634453333333	1383.23573046875	17688.814	0	0
6555	128.634453333333	1383.429398046875	27.604528	0	0
6555	128.634453333333	1383.4754541992188	13888.096	0	0
6555	128.634453333333	1384.4682357421875	135.85263	0	0
6555	128.634453333333	1385.24033046875	90.40806	0	0
6555	128.634453333333	1385.4705357421874	29.53667	0	0
6555	128.634453333333	1387.6514439453124	36.387188	0	0
6555	128.634453333333	1402.2485448242187	18346.082	0	0
6555	128.634453333333	1402.5712376953124	36761.133	0	0
6555	128.634453333333	1403.2508448242188	35401.85	0	0
6555	128.634453333333	1403.5735376953126	15318.067	0	0
6555	128.634453333333	1403.9254247070312	18137.74	0	16
6555	128.634453333333	1403.95246328125	22374.314	0	0
6555	128.634453333333	1404.510812890625	22992.533	0	0
6555	128.634453333333	1404.83918203125	12720.134	0	0
6555	128.634453333333	1404.9277247070313	32379.297	0	16
6555	128.634453333333	1404.95476328125	16225.872	0	0
6555	128.634453333333	1405.513112890625	11358.828	0	0
6555	128.634453333333	1405.84148203125	18903.52	0	0
6555	128.634453333333	1405.9300247070312	9944.846	0	16
6555	128.634453333333	1406.2577448242187	24056.24	0	0
6555	128.634453333333	1406.5804376953124	14067.355	0	0
6555	128.634453333333	1406.95936328125	18293.68	0	0
6555	128.634453333333	1407.1283055664062	9267.11	0	16
6555	128.634453333333	1407.517712890625	1887.5562	0	0
6555	128.634453333333	1407.84608203125	3806.7788	0	0
6555	128.634453333333	1408.1306055664063	14021.362	0	16
6555	128.634453333333	1409.1329055664062	4563.142	0	16
6555	128.634453333333	1409.9390655598957	23892.264	0	16
6555	128.634453333333	1410.1352055664063	2838.0488	0	16
6555	128.634453333333	1410.9413655598958	29055.816	0	784
6555	128.634453333333	1411.9436655598956	15591.856	0	16
6555	128.634453333333	1442.5056249023437	15593.811	0	0
6555	128.634453333333	1443.1671239257812	12656.788	0	0
6555	128.634453333333	1443.5079249023438	33081.453	0	0
6555	128.634453333333	1444.1694239257813	19950.453	0	0
6555	128.634453333333	1446.1740239257813	10551.842	0	0
6555	128.634453333333	1464.3787328125	11533.128	0	0
6555	128.634453333333	1465.3810328125	21827.057	0	0
6555	128.634453333333	1467.3856328125	1596.483	0	0
6555	128.634453333333	1467.386301171875	15912.938	0	0
6555	128.634453333333	1468.3879328125	1332.8931	0	0
6555	128.634453333333	1468.388601171875	35198.6	0	0
6555	128.634453333333	1470.3925328125	26.178648	0	0
6555	128.634453333333	1470.393201171875	2202.762	0	0
6555	128.634453333333	1473.400101171875	36.12023	0	0
6555	128.634453333333	1476.0150853515624	12269.345	0	0
6555	128.634453333333	1477.0173853515626	20144.246	0	0
6555	128.634453333333	1477.4099828125	15333.28	0	0
6555	128.634453333333	1477.704660546875	13132.968	0	0
6555	128.634453333333	1478.4122828125	32620.258	0	0
6555	128.634453333333	1478.706960546875	14122.119	0	0
6555	128.634453333333	1479.0219853515625	51708.41	0	0
6555	128.634453333333	1481.713860546875	13303.705	0	0
6555	128.634453333333	1482.716160546875	137.97594	0	0
6555	128.634453333333	1531.8122044921874	13721.365	0	0
6555	128.634453333333	1532.8145044921876	10683.902	0	0
6555	128.634453333333	1534.6820775390624	18225.99	0	0
6555	128.634453333333	1535.6843775390626	25824.346	0	0
6555	128.634453333333	1535.8209325195312	18737.4	0	16
6555	128.634453333333	1535.8214044921874	621.0188	0	16
6555	128.634453333333	1536.8232325195313	28805.678	0	784
6555	128.634453333333	1536.8237044921875	162.29568	0	16
6555	128.634453333333	1537.8255325195312	10997.323	0	16
6555	128.634453333333	1537.8260044921874	37.103172	0	16
6555	128.634453333333	1540.6930638671874	22832.373	0	0
6555	128.634453333333	1540.8324325195313	233.64072	0	0
6555	128.634453333333	1541.6953638671876	20603.416	0	0
6555	128.634453333333	1541.6981775390625	10.59433	0	0
6555	128.634453333333	1543.6999638671875	19895.508	0	0
6555	128.634453333333	1550.5415611629687	5245.2544	0	0
6555	128.634453333333	1551.5438611629688	4377.606	0	0
6555	128.634453333333	1569.3086537760416	21687.822	0	16
6555	128.634453333333	1570.3109537760417	18117.732	0	16
6555	128.634453333333	1571.3132537760416	24488.008	0	784
6555	128.634453333333	1587.2428685546874	45187.914	0	0
6555	128.634453333333	1588.2451685546876	38146.324	0	0
6555	128.634453333333	1588.6361180664062	40953.395	0	16
6555	128.634453333333	1589.6384180664063	40434.766	0	16
6555	128.634453333333	1590.2433868489582	53149.496	0	16
6555	128.634453333333	1590.6407180664062	34582.25	0	16
6555	128.634453333333	1591.2456868489583	45193.21	0	16
6555	128.634453333333	1591.2520685546874	2419.6533	0	0
6555	128.634453333333	1591.6430180664063	7131.6216	0	16
6555	128.634453333333	1592.2479868489581	23487.736	0	16
6555	128.634453333333	1592.2543685546875	654.28864	0	0
6555	128.634453333333	1592.6453180664062	2265.4995	0	16
6555	128.634453333333	1593.2441192708332	68797.52	1	816
6555	128.634453333333	1593.2502868489582	15872.081	0	16
6555	128.634453333333	1593.6476180664063	617.9884	0	16
6555	128.634453333333	1593.8485204101562	40897.863	0	0
6555	128.634453333333	1594.2464192708333	26996.592	1	48
6555	128.634453333333	1594.2525868489581	2927.4897	0	16
6555	128.634453333333	1594.6499180664061	148.10078	0	16
6555	128.634453333333	1594.8508204101563	34775.6	0	0
6555	128.634453333333	1595.0343114257812	20049.107	0	0
6555	128.634453333333	1595.2487192708331	17575.668	0	16
6555	128.634453333333	1595.4191380859374	24526.451	0	0
6555	128.634453333333	1595.6473485351562	19144.86	0	0
6555	128.634453333333	1595.6522180664062	31.782862	0	16
6555	128.634453333333	1595.7462254882812	21398.605	0	0
6555	128.634453333333	1596.0366114257813	24202.879	0	0
6555	128.634453333333	1596.2510192708332	51398.094	0	16
6555	128.634453333333	1596.257186848958	190.92885	0	0
6555	128.634453333333	1596.4214380859376	21386.58	0	0
6555	128.634453333333	1596.6496485351563	23521.7	0	0
6555	128.634453333333	1596.7485254882813	13520.077	0	0
6555	128.634453333333	1596.8554204101563	34510.68	0	0
6555	128.634453333333	1598.0412114257813	3472.3616	0	16
6555	128.634453333333	1598.048237109375	21721.969	0	16
6555	128.634453333333	1598.2544952473957	34200.875	0	16
6555	128.634453333333	1598.2556192708332	596.87976	0	0
6555	128.634453333333	1598.4260380859375	30381.455	0	0
6555	128.634453333333	1598.4496556640624	27552.613	0	0
6555	128.634453333333	1598.6542485351563	20488.443	0	0
6555	128.634453333333	1598.7531254882813	4914.9697	0	0
6555	128.634453333333	1598.8600204101563	613.787	0	16
6555	128.634453333333	1599.0435114257812	1109.096	0	16
6555	128.634453333333	1599.0501805664062	10641.7	0	16
6555	128.634453333333	1599.050537109375	18542.062	0	16
6555	128.634453333333	1599.258615625	19223.021	0	16
6555	128.634453333333	1599.4519556640626	26735.996	0	0
6555	128.634453333333	1599.8623204101561	146.91733	0	16
6555	128.634453333333	1600.0458114257813	302.54187	0	16
6555	128.634453333333	1600.0524805664063	7043.235	0	16
6555	128.634453333333	1600.0528371093749	9671.254	0	16
6555	128.634453333333	1600.0875340820312	25469.041	0	0
6555	128.634453333333	1600.2590952473956	17026.164	0	16
6555	128.634453333333	1600.2602192708332	30.622364	0	0
6555	128.634453333333	1600.260915625	21215.812	0	16
6555	128.634453333333	1600.273508203125	39016.35	0	0
6555	128.634453333333	1600.8646204101562	31.489773	0	16
6555	128.634453333333	1601.0898340820313	18484.379	0	0
6555	128.634453333333	1601.258371484375	14235.036	0	16
6555	128.634453333333	1601.275808203125	18821.943	0	0
6555	128.634453333333	1601.4565556640625	29733.81	0	0
6555	128.634453333333	1602.0570805664063	3850.213	0	0
6555	128.634453333333	1602.0574371093749	3222.2744	0	0
6555	128.634453333333	1602.260671484375	12104.104	0	16
6555	128.634453333333	1602.2636952473956	1634.9596	0	16
6555	128.634453333333	1602.265515625	4264.1616	0	16
6555	128.634453333333	1602.4588556640624	39477.61	0	0
6555	128.634453333333	1602.6634485351562	14.857826	0	0
6555	128.634453333333	1602.7623254882812	12.32597	0	0
6555	128.634453333333	1603.0593805664062	50167.594	0	0
6555	128.634453333333	1603.059737109375	332.1861	0	0
6555	128.634453333333	1604.282708203125	16377.523	0	0
6555	128.634453333333	1604.4453221679687	14511.634	0	0
6555	128.634453333333	1605.0639805664061	30.917444	0	0
6555	128.634453333333	1605.064337109375	17.184942	0	0
6555	128.634453333333	1605.267571484375	784.06995	0	0
6555	128.634453333333	1605.2705952473957	22.85492	0	0
6555	128.634453333333	1605.4476221679688	12574.271	0	0
6555	128.634453333333	1605.4657556640625	21.797752	0	0
6555	128.634453333333	1606.0619903645832	16590.342	0	16
6555	128.634453333333	1606.269871484375	213.6366	0	0
6555	128.634453333333	1606.274715625	14.800982	0	0
6555	128.634453333333	1607.0626820963541	21130.393	0	16
6555	128.634453333333	1607.0642903645833	14218.759	0	16
6555	128.634453333333	1607.197336328125	15378.348	0	0
6555	128.634453333333	1608.0649820963542	8504.594	0	16
6555	128.634453333333	1608.0665903645831	7443.7026	0	16
6555	128.634453333333	1608.199636328125	13248.164	0	0
6555	128.634453333333	1609.0672820963541	31040.938	0	16
6555	128.634453333333	1609.0688903645832	12368.254	0	16
6555	128.634453333333	1611.070383203125	15945.93	0	0
6555	128.634453333333	1611.071882096354	1163.8596	0	0
6555	128.634453333333	1611.0734903645832	258.63068	0	0
6555	128.634453333333	1611.4614221679687	11.772258	0	0
6555	128.634453333333	1612.072683203125	10922.595	0	0
6555	128.634453333333	1613.211136328125	59.571587	0	0
6555	128.634453333333	1614.213436328125	12.941822	0	0
6555	128.634453333333	1615.079583203125	14176.154	0	0
6555	128.634453333333	1615.2092381835937	25495.145	0	0
6555	128.634453333333	1616.0446874023437	20982.568	0	0
6555	128.634453333333	1616.2115381835938	41830.35	0	0
6555	128.634453333333	1617.0469874023438	30372.773	0	0
6555	128.634453333333	1618.086483203125	10.363458	0	0
6555	128.634453333333	1618.2161381835938	12945.851	0	0
6555	128.634453333333	1623.0607874023437	17.658117	0	0
6555	128.634453333333	1626.3082372070312	36079.83	0	0
6555	128.634453333333	1627.3105372070313	14062.18	0	0
6555	128.634453333333	1637.0492650390624	40656.887	0	0
6555	128.634453333333	1638.0515650390626	34463.133	0	0
6555	128.634453333333	1640.0561650390625	15379.315	0	0
6555	128.634453333333	1641.7036229492187	30023.56	0	0
6555	128.634453333333	1642.7059229492188	22207.896	0	0
6555	128.634453333333	1643.0630650390624	164.23851	0	0
6555	128.634453333333	1652.003047979375	3691.5583	0	0
6555	128.634453333333	1653.005347979375	7677.9736	0	0
6555	128.634453333333	1654.5077000976562	14251.608	0	0
6555	128.634453333333	1655.5100000976563	20491.762	0	0
6555	128.634453333333	1655.5527944010416	17797.928	0	16
6555	128.634453333333	1656.5238744140624	19284.17	0	0
6555	128.634453333333	1656.5550944010417	11916.845	0	16
6555	128.634453333333	1657.5261744140626	18286.02	0	0
6555	128.634453333333	1657.5573944010416	27752.057	0	784
6555	128.634453333333	1658.016847979375	16.045815	0	0
6555	128.634453333333	1685.2299901367187	25307.678	0	0
6555	128.634453333333	1686.2322901367188	14345.769	0	0
6555	128.634453333333	1696.736887109375	28382.416	0	0
6555	128.634453333333	1697.739187109375	17522.152	0	0
6555	128.634453333333	1719.7818700195312	22427.68	0	0
6555	128.634453333333	1720.7841700195313	21162.102	0	0
6555	128.634453333333	1729.4536229492187	32169.125	0	0
6555	128.634453333333	1730.4559229492188	15210.772	0	0
6555	128.634453333333	1732.4605229492188	5515.805	0	0
6555	128.634453333333	1732.4633885742187	11751.526	0	0
6555	128.634453333333	1733.4656885742188	10783.234	0	0
6555	128.634453333333	1924.6384946590624	10541.764	0	16
6555	128.634453333333	1925.6407946590625	7175.2114	0	16
6555	128.634453333333	1926.6430946590624	5744.3774	0	16
6555	128.634453333333	1928.6476946590624	2747.4028	0	0
6555	128.634453333333	2067.2209017879686	9050.058	0	16
6555	128.634453333333	2068.2232017879687	10792.729	0	16
6555	128.634453333333	2069.225501787969	2159.2588	0	16
6555	128.634453333333	2070.2278017879685	2724.3293	0	16
6555	128.634453333333	2074.2370017879684	22.973001	0	0
6555	128.634453333333	2087.5403094377084	6966.2905	0	16
6555	128.634453333333	2088.5426094377085	16335.799	0	784
6555	128.634453333333	2089.5449094377086	8032.613	0	16
6555	128.634453333333	2090.2950294897914	7487.7134	0	16
6555	128.634453333333	2091.2973294897915	8777.117	0	16
6555	128.634453333333	2091.5495094377084	3756.9377	0	0
6555	128.634453333333	2092.2996294897916	15983.352	0	784
6555	128.634453333333	2097.3111294897913	23.799633	0	0
6555	128.634453333333	2106.631912530156	17598.756	0	16
6555	128.634453333333	2107.634212530156	14627.018	0	16
6555	128.634453333333	2108.6365125301563	6358.2227	0	16
6555	128.634453333333	2109.638812530156	5609.8154	0	16
6555	128.634453333333	2110.64130227625	8817.218	0	16
6555	128.634453333333	2111.0933693335414	11579.708	0	16
6555	128.634453333333	2111.643412530156	710.8114	0	0
6555	128.634453333333	2111.64360227625	14541.835	0	16
6555	128.634453333333	2112.0956693335415	18269.182	0	784
6555	128.634453333333	2112.6457125301563	149.2248	0	0
6555	128.634453333333	2112.64590227625	7793.854	0	16
6555	128.634453333333	2113.0979693335416	8822.694	0	16
6555	128.634453333333	2114.65050227625	8777.407	0	0
6555	128.634453333333	2115.1025693335414	12485.351	0	0
6555	128.634453333333	2132.5798602189584	11542.539	0	784
6555	128.634453333333	2133.5821602189585	7252.233	0	16
6555	128.634453333333	2134.5844602189586	4696.21	0	16
6555	128.634453333333	2138.5936602189586	83.712166	0	0
6555	128.634453333333	2228.2415626929164	10430.528	0	16
6555	128.634453333333	2229.2438626929165	14287.983	0	784
6555	128.634453333333	2230.2461626929166	8514.823	0	16
6555	128.634453333333	2264.921331573125	7898.734	0	16
6555	128.634453333333	2265.923631573125	10595.823	0	16
6555	128.634453333333	2266.925931573125	2908.3545	0	16
6555	128.634453333333	2268.930531573125	18899.275	0	0
6555	128.634453333333	2270.935131573125	125.40194	0	0
6555	128.634453333333	2275.0403094377084	12133.631	0	16
6555	128.634453333333	2276.0426094377085	7798.7197	0	16
6555	128.634453333333	2277.0449094377086	5593.081	0	16
6555	128.634453333333	2280.0518094377085	9871.347	0	0
6555	128.634453333333	2281.0541094377086	122.18371	0	0
6555	128.634453333333	2299.430008233281	9674.319	0	16
6555	128.634453333333	2300.432308233281	12311.885	0	784
6555	128.634453333333	2301.4346082332813	5921.7466	0	16
6555	128.634453333333	2302.436908233281	4505.2666	0	16
6555	128.634453333333	2303.439208233281	5181.4487	0	16
6555	128.634453333333	2307.448408233281	11.10393	0	0
6555	128.634453333333	2350.51923196375	4165.7607	0	16
6555	128.634453333333	2351.52153196375	20020.02	0	784
6555	128.634453333333	2352.52383196375	10418.801	0	16
6555	128.634453333333	2355.53073196375	516.3975	0	0
6555	128.634453333333	2356.53303196375	158.65215	0	0
6555	128.634453333333	2407.6827248022914	10302.105	0	16
6555	128.634453333333	2408.6850248022915	13881.811	0	16
6555	128.634453333333	2409.6873248022916	19162.46	0	784
6555	128.634453333333	2412.6942248022915	1916.4323	0	0
6555	128.634453333333	2415.8611915991664	7766.153	0	16
6555	128.634453333333	2416.8634915991665	17553.303	0	784
6555	128.634453333333	2417.8657915991666	8649.616	0	16
6555	128.634453333333	2419.8703915991664	5613.2554	0	0
6555	128.634453333333	2422.6112595329687	4209.0386	0	16
6555	128.634453333333	2423.5536654598436	4927.061	0	16
6555	128.634453333333	2423.613559532969	3406.5212	0	16
6555	128.634453333333	2423.8795915991664	13.86857	0	0
6555	128.634453333333	2424.5559654598437	6269.1143	0	16
6555	128.634453333333	2424.6158595329684	3649.68	0	16
6555	128.634453333333	2425.558265459844	10836.906	0	16
6555	128.634453333333	2427.5628654598436	9392.971	0	0
6555	128.634453333333	2427.5944369442186	7649.8096	0	16
6555	128.634453333333	2428.5967369442187	10142.817	0	16
6555	128.634453333333	2429.599036944219	17347.979	0	784
6555	128.634453333333	2430.6013369442185	7842.3384	0	16
6555	128.634453333333	2434.07960540125	10241.428	0	16
6555	128.634453333333	2434.5926369116664	10500.612	0	16
6555	128.634453333333	2435.08190540125	10757.179	0	16
6555	128.634453333333	2435.5949369116665	11926.28	0	16
6555	128.634453333333	2435.6128369442185	13.085292	0	0
6555	128.634453333333	2436.08420540125	6964.9224	0	16
6555	128.634453333333	2436.5972369116666	6324.1333	0	16
6555	128.634453333333	2437.0865054012497	6126.566	0	16
6555	128.634453333333	2440.6064369116666	202.51866	0	0
6555	128.634453333333	2447.08253508875	4819.0195	0	16
6555	128.634453333333	2448.08483508875	7802.5864	0	16
6555	128.634453333333	2449.08713508875	6837.391	0	16
6555	128.634453333333	2450.0894350887497	4752.6255	0	16
6555	128.634453333333	2453.09633508875	138.7866	0	0
6555	128.634453333333	2454.0986350887497	38.53152	0	0
6555	128.634453333333	2469.5608172502084	8119.702	0	16
6555	128.634453333333	2470.5631172502085	15242.619	0	784
6555	128.634453333333	2471.5654172502086	6908.2896	0	16
6555	128.634453333333	2474.5723172502085	633.9826	0	16
6555	128.634453333333	2475.5746172502086	199.11421	0	16
6555	128.634453333333	2476.576917250208	55.509476	0	16
6555	128.634453333333	2477.5792172502083	13.961283	0	16
6555	128.634453333333	2484.087967217656	11150.289	0	16
6555	128.634453333333	2485.090267217656	22839.541	0	784
6555	128.634453333333	2486.0925672176563	18113.781	0	16
6555	128.634453333333	2487.094867217656	10033.456	0	16
6555	128.634453333333	2510.1241310522914	11988.785	0	16
6555	128.634453333333	2510.54347258875	5993.897	0	16
6555	128.634453333333	2511.1264310522915	13023.758	0	16
6555	128.634453333333	2511.54577258875	18707.31	1	48
6555	128.634453333333	2512.1287310522916	9593.5205	0	16
6555	128.634453333333	2512.54807258875	16800.7	1	48
6555	128.634453333333	2513.5503725887497	6639.5347	0	16
6555	128.634453333333	2514.1333310522914	10471.672	0	0
6555	128.634453333333	2516.1379310522916	272.23798	0	0
6555	128.634453333333	2516.208793712656	3382.882	0	16
6555	128.634453333333	2516.55727258875	311.48422	0	0
6555	128.634453333333	2517.1402310522913	77.07612	0	0
6555	128.634453333333	2517.2110937126563	2605.9102	0	16
6555	128.634453333333	2518.213393712656	3168.6433	0	16
6555	128.634453333333	2522.222593712656	71.36513	0	0
6555	128.634453333333	2525.1512606746874	10008.318	0	16
6555	128.634453333333	2526.1535606746875	17058.127	0	784
6555	128.634453333333	2527.1558606746876	7453.667	0	16
6555	128.634453333333	2528.158160674687	5173.256	0	16
6555	128.634453333333	2531.1650606746875	263.054	0	0
6555	128.634453333333	2532.167360674687	75.92391	0	0
6555	128.634453333333	2536.7960060522914	4963.3403	0	16
6555	128.634453333333	2537.7983060522915	12469.241	0	16
6555	128.634453333333	2538.8006060522916	17299.86	0	784
6555	128.634453333333	2541.5074618465624	5625.8716	0	16
6555	128.634453333333	2541.8075060522915	12042.962	0	0
6555	128.634453333333	2542.5097618465625	11281.407	0	784
6555	128.634453333333	2542.8098060522916	239.71161	0	0
6555	128.634453333333	2543.5120618465626	9116.235	0	16
6555	128.634453333333	2544.514361846562	3976.9119	0	16
6555	128.634453333333	2544.8144060522914	18.300943	0	0
6555	128.634453333333	2550.1724708960414	5873.0474	0	16
6555	128.634453333333	2551.1747708960415	8481.255	0	16
6555	128.634453333333	2552.1770708960416	6554.4634	0	16
6555	128.634453333333	2554.6911883439584	13363.946	0	16
6555	128.634453333333	2555.6934883439585	9135.334	0	16
6555	128.634453333333	2556.108230889531	14505.781	0	16
6555	128.634453333333	2556.6957883439586	11516.736	0	16
6555	128.634453333333	2557.110530889531	20210.805	0	16
6555	128.634453333333	2557.1819923804164	17773.998	0	16
6555	128.634453333333	2557.1885708960413	60.530495	0	0
6555	128.634453333333	2558.1128308895313	28542.035	0	784
6555	128.634453333333	2558.1842923804165	5121.2007	0	16
6555	128.634453333333	2558.1908708960414	16.238665	0	0
6555	128.634453333333	2558.7003883439584	4671.544	0	0
6555	128.634453333333	2559.115130889531	6345.739	0	16
6555	128.634453333333	2559.1865923804166	9900.634	0	16
6555	128.634453333333	2560.117430889531	9256.897	0	16
6555	128.634453333333	2560.7049883439586	290.39438	0	0
6555	128.634453333333	2562.1934923804165	8685.114	0	0
6555	128.634453333333	2562.7095883439583	22.992569	0	0
6555	128.634453333333	2580.6426043595834	14326.163	0	16
6555	128.634453333333	2581.6449043595835	7166.2275	0	16
6555	128.634453333333	2582.6472043595836	7423.6685	0	16
6555	128.634453333333	2588.6610043595833	16.930773	0	0
6555	128.634453333333	2596.8892977840624	8079.1475	0	16
6555	128.634453333333	2597.8915977840625	13590.226	0	16
6555	128.634453333333	2598.6066343075	12471.575	0	16
6555	128.634453333333	2598.8938977840626	7687.6963	0	16
6555	128.634453333333	2599.3521583960414	24808.213	0	784
6555	128.634453333333	2599.6089343075	7558.3853	0	16
6555	128.634453333333	2599.896197784062	8251.474	0	16
6555	128.634453333333	2600.3544583960415	7324.211	0	16
6555	128.634453333333	2600.6112343075	7517.3843	0	16
6555	128.634453333333	2601.3567583960416	4312.5903	0	16
6555	128.634453333333	2604.9076977840623	26.84727	0	0
6555	128.634453333333	2612.80731790125	11451.645	0	16
6555	128.634453333333	2613.80961790125	12220.931	0	16
6555	128.634453333333	2614.72821633875	7765.8086	0	16
6555	128.634453333333	2614.81191790125	19148.334	0	784
6555	128.634453333333	2615.73051633875	12865.901	0	16
6555	128.634453333333	2616.73281633875	9051.24	0	16
6555	128.634453333333	2619.6556552059374	8194.725	0	16
6555	128.634453333333	2619.8234179012497	117.97577	0	0
6555	128.634453333333	2620.6579552059375	8962.451	0	16
6555	128.634453333333	2620.74201633875	318.35544	0	16
6555	128.634453333333	2620.8348244116664	17511.129	0	784
6555	128.634453333333	2621.6602552059376	7351.35	0	16
6555	128.634453333333	2621.7443163387497	97.8431	0	16
6555	128.634453333333	2621.8371244116665	6431.2686	0	16
6555	128.634453333333	2622.662555205937	13521.201	0	16
6555	128.634453333333	2622.74661633875	27.37719	0	16
6555	128.634453333333	2622.7642677710414	17482.861	0	16
6555	128.634453333333	2622.8394244116666	7801.093	0	16
6555	128.634453333333	2623.7665677710415	11841.165	0	16
6555	128.634453333333	2624.7688677710416	8405.835	0	16
6555	128.634453333333	2626.671755205937	86.12792	0	0
6555	128.634453333333	2627.7757677710415	11072.518	0	0
6555	128.634453333333	2627.8509244116663	67.47122	0	0
6555	128.634453333333	2628.7780677710416	335.66696	0	0
6555	128.634453333333	2629.7803677710413	103.16361	0	0
6555	128.634453333333	2660.5276955054164	12443.751	0	16
6555	128.634453333333	2661.5299955054165	6789.0405	0	16
6555	128.634453333333	2662.5322955054166	6405.3564	0	16
6555	128.634453333333	2674.7654070939584	5238.0806	0	16
6555	128.634453333333	2675.7677070939585	6859.0522	0	16
6555	128.634453333333	2676.7700070939586	10002.846	0	16
6555	128.634453333333	2677.7723070939583	5287.1733	0	16
6555	128.634453333333	2679.7769070939585	1353.5419	0	0
6555	128.634453333333	2680.7792070939586	3813.0896	0	0
6555	128.634453333333	2734.2227638647914	8995.976	0	16
6555	128.634453333333	2735.2250638647915	16877.475	0	784
6555	128.634453333333	2736.2273638647916	9879.785	0	16
6555	128.634453333333	2737.2296638647913	11929.971	0	16
6555	128.634453333333	2737.9484311825	6414.9424	0	16
6555	128.634453333333	2738.0248329948827	6083.2456	0	16
6555	128.634453333333	2738.9507311825	9631.884	0	16
6555	128.634453333333	2739.027132994883	2703.2708	0	16
6555	128.634453333333	2739.2342638647915	1234.7401	0	0
6555	128.634453333333	2739.9530311825	22219.293	0	16
6555	128.634453333333	2740.0294329948824	5302.696	0	16
6555	128.634453333333	2742.0340329948826	10071.472	0	0
6555	128.634453333333	2742.2411638647914	41.77814	0	0
6555	128.634453333333	2744.9645311824997	111.02429	0	0
6555	128.634453333333	2745.3390048153124	11894.575	0	16
6555	128.634453333333	2746.3413048153125	8823.1	0	16
6555	128.634453333333	2747.3436048153126	5313.3916	0	16
6555	128.634453333333	2748.294378448125	3796.5273	0	16
6555	128.634453333333	2748.345904815312	7635.2627	0	16
6555	128.634453333333	2749.296678448125	1965.06	0	16
6555	128.634453333333	2750.298978448125	7644.4307	0	16
6555	128.634453333333	2752.355104815312	91.7358	0	0
6555	128.634453333333	2753.305878448125	577.87805	0	0
6555	128.634453333333	2755.3104784481247	67.92745	0	0
6555	128.634453333333	2779.6440692033334	8867.202	0	16
6555	128.634453333333	2780.6463692033335	7973.1646	0	16
6555	128.634453333333	2781.6486692033336	22608.592	0	784
6555	128.634453333333	2883.7918343075	7420.6836	0	16
6555	128.634453333333	2884.7941343075	10155.71	0	16
6555	128.634453333333	2885.7964343075	9288.666	0	16
6555	128.634453333333	2886.7987343074997	11521.509	0	784
6555	128.634453333333	2887.8010343075	6854.156	0	16
6555	128.634453333333	2892.8125343075	13.670271	0	0
6555	128.634453333333	2904.633842540781	7122.6187	0	16
6555	128.634453333333	2905.6361425407813	8678.485	0	16
6555	128.634453333333	2906.638442540781	3304.831	0	16
6555	128.634453333333	2910.647642540781	4072.521	0	0
6555	128.634453333333	2911.649942540781	98.16471	0	0
6555	128.634453333333	2943.1300117814585	5257.752	0	0
6555	128.634453333333	2944.1323117814586	6023.566	0	0
6555	128.634453333333	2952.0516281853124	4824.9556	0	16
6555	128.634453333333	2953.0539281853125	5775.631	0	784
6555	128.634453333333	2954.056228185312	2804.3782	0	16
6555	128.634453333333	2966.435539318125	13016.677	0	16
6555	128.634453333333	2967.437839318125	4618.2124	0	16
6555	128.634453333333	2968.440139318125	2761.287	0	16
6555	128.634453333333	2971.447039318125	924.8857	0	16
6555	128.634453333333	2971.4531271110936	5203.864	0	16
6555	128.634453333333	2972.449339318125	308.91287	0	0
6555	128.634453333333	2972.4554271110937	7304.231	0	16
6555	128.634453333333	2973.4577271110934	3640.4172	0	16
6555	128.634453333333	2974.4539393181253	20.611847	0	0
6555	128.634453333333	2974.4600271110935	3634.2837	0	16
6555	128.634453333333	2977.220159698125	14075.432	0	784
6555	128.634453333333	2978.222459698125	8436.272	0	16
6555	128.634453333333	2979.224759698125	11084.887	0	16
6555	128.634453333333	2997.5198873348436	8264.971	0	16
6555	128.634453333333	2998.5221873348437	11579.818	0	16
6555	128.634453333333	2999.524487334844	8934.906	0	16
6555	128.634453333333	3001.5290873348436	8364.203	0	0
6555	128.634453333333	3064.0563278923437	6971.389	0	16
6555	128.634453333333	3065.058627892344	4473.6587	0	16
6555	128.634453333333	3066.0609278923434	3671.7927	0	16
6555	128.634453333333	3069.0678278923433	8764.328	0	0
6555	128.634453333333	3072.6378843075	7358.474	0	16
6555	128.634453333333	3073.6401843075	6396.4067	0	16
6555	128.634453333333	3074.6424843075	7851.9243	0	16
6555	128.634453333333	3080.6562843075	54.74866	0	0
6555	128.634453333333	3104.1185201473436	20876.658	0	784
6555	128.634453333333	3105.1208201473437	6900.0117	0	16
6555	128.634453333333	3106.123120147344	14340.482	0	16
6555	128.634453333333	3108.1277201473436	10045.552	0	0
6555	128.634453333333	3110.8710958610936	8669.8125	0	16
6555	128.634453333333	3111.8733958610937	8494.671	0	16
6555	128.634453333333	3112.875695861094	6682.211	0	16
6555	128.634453333333	3113.877995861094	6616.72	0	16
6555	128.634453333333	3114.1329415153905	7838.72	0	16
6555	128.634453333333	3114.880295861093	2937.3804	0	16
6555	128.634453333333	3115.1352415153906	8906.562	0	16
6555	128.634453333333	3116.1375415153907	4987.4565	0	16
6555	128.634453333333	3117.8871958610935	172.1738	0	0
6555	128.634453333333	3118.14214151539	4123.2373	0	16
6555	128.634453333333	3118.8894958610936	54.923492	0	0
6555	128.634453333333	3119.14444151539	8293.4375	0	16
6555	128.634453333333	3120.14674151539	1286.4302	0	16
6555	128.634453333333	3121.1490415153903	178.79268	0	16
6555	128.634453333333	3124.967718291875	8130.0327	0	16
6555	128.634453333333	3125.970018291875	7141.7295	0	16
6555	128.634453333333	3126.972318291875	17231.088	0	784
6555	128.634453333333	3127.8751145134374	9491.304	0	16
6555	128.634453333333	3127.910148693125	4000.504	0	16
6555	128.634453333333	3128.8774145134375	2693.5947	0	16
6555	128.634453333333	3128.912448693125	3216.5452	0	16
6555	128.634453333333	3129.8797145134376	4882.1387	0	16
6555	128.634453333333	3129.914748693125	4598.9507	0	16
6555	128.634453333333	3132.9216486931246	1012.5924	0	0
6555	128.634453333333	3132.986118291875	73.03331	0	0
6555	128.634453333333	3133.8889145134376	511.6433	0	0
6555	128.634453333333	3134.8912145134377	105.59294	0	0
6555	128.634453333333	3172.3795090446874	3261.865	0	16
6555	128.634453333333	3173.3818090446875	5722.664	0	16
6555	128.634453333333	3174.3841090446876	6210.0034	0	16
6555	128.634453333333	3175.3864090446878	4083.8562	0	16
6555	128.634453333333	3204.7165413387497	17724.51	1	48
6555	128.634453333333	3205.71884133875	29847.13	1	816
6555	128.634453333333	3206.72114133875	20414.54	1	48
6555	128.634453333333	3207.7234413387496	16916.064	0	16
6555	128.634453333333	3208.7257413387497	7542.154	0	48
6555	128.634453333333	3210.7157112606246	8008.0703	0	16
6555	128.634453333333	3210.73034133875	1680.2623	0	16
6555	128.634453333333	3211.7180112606247	14513.717	0	16
6555	128.634453333333	3211.7326413387495	607.4251	0	16
6555	128.634453333333	3212.720311260625	13697.048	0	16
6555	128.634453333333	3212.7349413387496	198.57231	0	16
6555	128.634453333333	3213.5128072567186	13166.467	0	16
6555	128.634453333333	3213.7226112606245	6411.168	0	16
6555	128.634453333333	3213.7372413387498	59.354103	0	16
6555	128.634453333333	3214.5151072567187	23709.22	0	16
6555	128.634453333333	3214.7249112606246	11178.324	0	16
6555	128.634453333333	3214.7302170525	4663.6343	0	16
6555	128.634453333333	3214.73954133875	16.372368	0	16
6555	128.634453333333	3214.8528908179164	9940.1875	0	16
6555	128.634453333333	3215.517407256719	22746.082	0	16
6555	128.634453333333	3215.7272112606247	2394.531	0	16
6555	128.634453333333	3215.7325170525	8679.583	0	16
6555	128.634453333333	3215.8551908179165	22150.447	0	16
6555	128.634453333333	3216.7348170525	8936.888	0	16
6555	128.634453333333	3216.8574908179166	18812.64	0	16
6555	128.634453333333	3217.5220072567186	8767.541	0	0
6555	128.634453333333	3217.7318112606245	351.78848	0	0
6555	128.634453333333	3219.7364112606247	34.374756	0	0
6555	128.634453333333	3220.5289072567184	602.15094	0	0
6555	128.634453333333	3221.5312072567185	196.84813	0	0
6555	128.634453333333	3221.8689908179163	296.8945	0	16
6555	128.634453333333	3222.8712908179164	97.05995	0	16
6555	128.634453333333	3223.5358072567187	16.230207	0	0
6555	128.634453333333	3223.8787246696875	17.195513	0	16
6555	128.634453333333	3230.9012215446874	7178.656	0	784
6555	128.634453333333	3231.9035215446875	5243.5435	0	16
6555	128.634453333333	3232.9058215446876	3501.455	0	16
6555	128.634453333333	3234.910421544687	6053.726	0	0
6555	128.634453333333	3238.9196215446873	38.12291	0	0
6555	128.634453333333	3241.128410411875	10279.302	0	16
6555	128.634453333333	3241.420172960703	4023.5613	0	16
6555	128.634453333333	3242.130710411875	10823.049	0	784
6555	128.634453333333	3242.422472960703	8081.9194	0	16
6555	128.634453333333	3243.133010411875	4679.3296	0	16
6555	128.634453333333	3243.424772960703	7523.193	0	16
6555	128.634453333333	3244.4270729607033	10012.944	0	16
6555	128.634453333333	3245.4293729607025	8006.1304	0	16
6555	128.634453333333	3247.4339729607027	3164.7422	0	0
6555	128.634453333333	3339.04871783375	3300.424	0	16
6555	128.634453333333	3340.05101783375	6864.826	0	16
6555	128.634453333333	3341.05331783375	4440.9976	0	16
6555	128.634453333333	3342.05561783375	4209.47	0	16
6555	128.634453333333	3343.0579178337493	8721.249	0	16
6555	128.634453333333	3391.942325216562	1746.7554	0	16
6555	128.634453333333	3392.944625216562	5446.946	0	16
6555	128.634453333333	3393.9469252165622	10820.257	0	784
6555	128.634453333333	3394.9492252165624	4192.1074	0	16
6555	128.634453333333	3396.953825216562	8285.43	0	0
6555	128.634453333333	3397.956125216562	441.79172	0	0
6555	128.634453333333	3446.122824181406	4413.1445	0	16
6555	128.634453333333	3447.125124181406	14065.356	0	16
6555	128.634453333333	3448.1274241814062	5510.5176	0	16
6555	128.634453333333	3449.1297241814063	7601.231	0	16
6555	128.634453333333	3450.1320241814055	3607.1313	0	16
6555	128.634453333333	3451.1343241814056	9995.604	0	16
6555	128.634453333333	3453.138924181406	255.12628	0	0
6555	128.634453333333	3454.141224181406	86.46527	0	0
6555	128.634453333333	3507.7868063103124	12293.095	0	784
6555	128.634453333333	3508.7891063103125	4945.5073	0	16
6555	128.634453333333	3509.7914063103126	6778.3125	0	16
6555	128.634453333333	3510.793706310312	3061.921	0	16
6555	128.634453333333	3513.800606310312	5241.197	0	0
6555	128.634453333333	3519.2833176384374	8819.856	0	784
6555	128.634453333333	3520.2856176384375	4633.855	0	16
6555	128.634453333333	3521.1910324821874	5241.6064	0	16
6555	128.634453333333	3521.2879176384376	5432.3315	0	16
6555	128.634453333333	3522.1933324821875	8226.139	0	16
6555	128.634453333333	3523.1956324821876	10858.926	0	784
6555	128.634453333333	3524.294817638437	5236.5903	0	0
6555	128.634453333333	3525.297117638437	204.37453	0	0
6555	128.634453333333	3526.202532482187	7011.7397	0	0
6555	128.634453333333	3526.58080299	3099.0896	0	16
6555	128.634453333333	3527.58310299	3341.265	0	16
6555	128.634453333333	3528.58540299	8877.331	0	16
6555	128.634453333333	3551.0682297478124	5406.5864	0	16
6555	128.634453333333	3552.0705297478125	8017.5664	0	16
6555	128.634453333333	3553.0728297478126	7368.416	0	16
6555	128.634453333333	3556.079729747812	3976.6062	0	0
6555	128.634453333333	3557.082029747812	7225.4673	0	0
6555	128.634453333333	3558.0843297478123	80.35135	0	0
6555	128.634453333333	3610.356607443125	3986.41	0	16
6555	128.634453333333	3611.358907443125	6261.504	0	16
6555	128.634453333333	3612.3612074431253	7340.854	0	16
6555	128.634453333333	3613.3635074431254	6620.737	0	16
6555	128.634453333333	3615.368107443125	4241.3027	0	0
6555	128.634453333333	3616.3704074431253	1178.7169	0	0
6555	128.634453333333	3619.087723077031	7800.6577	0	16
6555	128.634453333333	3620.090023077031	9897.836	0	16
6555	128.634453333333	3620.2637932870834	2500.0552	0	16
6555	128.634453333333	3621.092323077031	7427.1367	0	16
6555	128.634453333333	3621.2660932870835	2926.7131	0	16
6555	128.634453333333	3622.094623077031	10322.845	0	16
6555	128.634453333333	3622.268393287083	7798.882	0	16
6555	128.634453333333	3647.847663195078	4990.5444	0	16
6555	128.634453333333	3648.849963195078	5217.887	0	16
6555	128.634453333333	3649.852263195078	4240.7964	0	16
6555	128.634453333333	3650.8545631950774	5495.024	0	16
6555	128.634453333333	3651.8568631950775	4407.0845	0	16
6555	128.634453333333	3713.1180344353124	9257.195	0	16
6555	128.634453333333	3714.1203344353125	6391.179	0	16
6555	128.634453333333	3715.1226344353126	10521.096	0	16
6555	128.634453333333	3718.129534435312	4879.1763	0	0
6555	128.634453333333	3752.0724813591405	6418.777	0	16
6555	128.634453333333	3753.0747813591406	5032.901	0	16
6555	128.634453333333	3754.0770813591407	3798.388	0	16
6555	128.634453333333	3755.07938135914	14262.727	0	16
6555	128.634453333333	3760.0908813591404	31.16431	0	0
6555	128.634453333333	3765.115226818125	6094.641	0	16
6555	128.634453333333	3766.117526818125	8138.2144	0	16
6555	128.634453333333	3767.119826818125	9492.563	0	784
6555	128.634453333333	3807.5125656853124	7071.179	0	16
6555	128.634453333333	3808.5148656853125	5052.82	0	16
6555	128.634453333333	3809.5171656853126	3831.2385	0	16
6555	128.634453333333	3815.5309656853124	29.456566	0	0
6555	128.634453333333	3829.0755608652084	2510.5198	0	16
6555	128.634453333333	3830.0778608652085	5855.593	0	16
6555	128.634453333333	3831.080160865208	1467.1871	0	16
6555	128.634453333333	3834.0870608652085	8780.449	0	0
6555	128.634453333333	3836.545919884531	13698.1455	3314	112
6555	128.634453333333	3837.0939608652084	14.439951	0	0
6555	128.634453333333	3837.548219884531	45963.105	3314	112
6555	128.634453333333	3838.5505198845312	29580.797	3314	112
6555	128.634453333333	3839.5528198845313	34238.703	3314	112
6555	128.634453333333	3840.5551198845305	16577.744	3314	112
6555	128.634453333333	3841.5574198845306	9434.3545	3314	112
6555	128.634453333333	3843.562019884531	6520.598	0	0
6555	128.634453333333	3846.5689198845307	57.852493	0	0
6555	128.634453333333	3857.7581246208592	3990.2422	0	16
6555	128.634453333333	3858.7604246208593	4480.861	0	16
6555	128.634453333333	3859.7627246208594	3626.3262	0	16
6555	128.634453333333	3860.4474091423435	5139.48	0	16
6555	128.634453333333	3861.4497091423436	6856.9727	0	16
6555	128.634453333333	3861.7673246208587	1216.6699	0	16
6555	128.634453333333	3861.770143712656	2561.9473	0	16
6555	128.634453333333	3862.4520091423437	6307.588	0	16
6555	128.634453333333	3862.769624620859	560.2778	0	16
6555	128.634453333333	3862.7724437126562	4206.8037	0	16
6555	128.634453333333	3863.454309142344	6770.509	0	16
6555	128.634453333333	3863.771924620859	415.07962	0	16
6555	128.634453333333	3863.7747437126563	9031.566	0	16
6555	128.634453333333	3864.456609142343	4442.737	0	16
6555	128.634453333333	3864.774224620859	84.05444	0	16
6555	128.634453333333	3864.7770437126565	10187.527	0	784
6555	128.634453333333	3865.458909142343	8536.167	0	16
6555	128.634453333333	3866.4612091423433	4143.435	0	16
6555	128.634453333333	3869.788543712656	92.98473	0	0
6555	128.634453333333	3870.470409142343	14.489014	0	0
6555	128.634453333333	3927.5485764275	9668.463	0	16
6555	128.634453333333	3928.5508764275	7602.5938	0	16
6555	128.634453333333	3929.5531764275	4262.1772	0	16
6555	128.634453333333	3931.5577764274994	2153.9993	0	0
6555	128.634453333333	3935.5669764275	44.65051	0	0
6555	128.634453333333	3936.5692764274995	13.924038	0	0
6555	128.634453333333	3939.5033173454685	32104.625	756	112
6555	128.634453333333	3940.5056173454686	86081.99	756	112
6555	128.634453333333	3941.5079173454687	74107.234	756	112
6555	128.634453333333	3942.510217345469	48147.547	756	112
6555	128.634453333333	3943.5125173454685	33381.395	756	112
6555	128.634453333333	3944.5148173454686	23196.64	756	112
6555	128.634453333333	3945.5171173454687	21972.59	0	48
6555	128.634453333333	3946.524815682916	479.04193	0	0
6555	128.634453333333	4035.740715099375	5919.858	0	16
6555	128.634453333333	4036.743015099375	7266.5347	0	16
6555	128.634453333333	4037.745315099375	5227.4883	0	16
6555	128.634453333333	4099.01737401625	6380.424	0	784
6555	128.634453333333	4100.01967401625	2451.19	0	16
6555	128.634453333333	4101.02197401625	1056.0969	0	16
6555	128.634453333333	4104.311922277109	10656.087	0	784
6555	128.634453333333	4105.03117401625	1283.7302	0	0
6555	128.634453333333	4105.314222277109	6526.4863	0	16
6555	128.634453333333	4106.3165222771095	4578.48	0	16
6555	128.634453333333	4107.318822277109	4421.4487	0	16
6555	128.634453333333	4112.330322277109	56.361137	0	0
6555	128.634453333333	4113.332622277108	18.218088	0	0
6555	128.634453333333	4137.483583654062	5954.222	0	16
6555	128.634453333333	4138.4858836540625	6746.461	0	16
6555	128.634453333333	4139.488183654063	6882.815	0	16
6555	128.634453333333	4140.490483654062	1650.863	0	16
6555	128.634453333333	4141.486286776667	7881.9844	0	16
6555	128.634453333333	4142.488586776667	3000.4844	0	16
6555	128.634453333333	4142.495083654062	2514.4475	0	16
6555	128.634453333333	4143.490886776667	5725.341	0	16
6555	128.634453333333	4143.497383654062	12743.322	0	16
6555	128.634453333333	4144.499683654062	174.17783	0	0
6555	128.634453333333	4146.5042836540615	20.036022	0	0
6555	128.634453333333	4152.51293189625	27834.947	0	16
6555	128.634453333333	4153.51523189625	33515.938	0	784
6555	128.634453333333	4154.51753189625	21707.797	0	16
6555	128.634453333333	4156.519552697031	3823.9717	0	16
6555	128.634453333333	4157.521852697031	11219.67	0	16
6555	128.634453333333	4157.52443189625	8945.182	0	16
6555	128.634453333333	4158.524152697031	26137.719	0	784
6555	128.634453333333	4158.52673189625	4375.571	0	16
6555	128.634453333333	4159.526452697031	11513.516	0	16
6555	128.634453333333	4159.52903189625	1513.083	0	16
6555	128.634453333333	4159.947054113047	11623.211	0	16
6555	128.634453333333	4160.528752697031	6209.8403	0	16
6555	128.634453333333	4160.949354113047	11314.003	0	16
6555	128.634453333333	4161.531052697032	3834.6702	0	16
6555	128.634453333333	4161.9192025921875	1729.3164	0	16
6555	128.634453333333	4161.951654113047	4806.387	0	16
6555	128.634453333333	4162.508979113047	5348.7236	0	16
6555	128.634453333333	4162.921502592188	1941.9984	0	16
6555	128.634453333333	4162.953954113046	3533.006	0	16
6555	128.634453333333	4163.511279113047	7016.4907	0	16
6555	128.634453333333	4163.923802592188	1636.8539	0	16
6555	128.634453333333	4164.513579113047	6638.651	0	16
6555	128.634453333333	4164.537952697032	353.32324	0	0
6555	128.634453333333	4165.9608541130465	8823.984	0	0
6555	128.634453333333	4166.193718029062	5084.437	0	16
6555	128.634453333333	4166.518179113046	5600.957	0	0
6555	128.634453333333	4166.542552697031	40.817616	0	0
6555	128.634453333333	4167.1960180290625	6021.7637	0	16
6555	128.634453333333	4168.198318029063	5222.019	0	16
6555	128.634453333333	4168.967754113046	17.663256	0	0
6555	128.634453333333	4171.529679113046	21.16523	0	0
6555	128.634453333333	4171.533973009531	5479.083	0	16
6555	128.634453333333	4172.207518029063	333.6629	0	0
6555	128.634453333333	4172.536273009531	6625.4814	0	16
6555	128.634453333333	4173.209818029063	129.4678	0	0
6555	128.634453333333	4173.538573009531	4962.2583	0	16
6555	128.634453333333	4173.872682775156	4749.239	0	16
6555	128.634453333333	4174.874982775156	5737.238	0	16
6555	128.634453333333	4175.543173009531	6555.036	0	0
6555	128.634453333333	4175.877282775156	4157.518	0	16
6555	128.634453333333	4176.8795827751555	6556.7266	0	16
6555	128.634453333333	4178.884182775156	5638.98	0	0
6555	128.634453333333	4179.552373009531	62.988327	0	0
6555	128.634453333333	4180.55467300953	20.641256	0	0
6555	128.634453333333	4212.211031163828	7106.6904	0	16
6555	128.634453333333	4213.213331163828	4319.0107	0	16
6555	128.634453333333	4214.215631163828	9422.659	0	16
6555	128.634453333333	4215.217931163827	6492.996	0	16
6555	128.634453333333	4217.222531163828	1955.5237	0	0
6555	128.634453333333	4236.373168287083	3167.374	0	16
6555	128.634453333333	4237.375468287083	2792.212	0	16
6555	128.634453333333	4238.377768287083	6870.185	0	16
6555	128.634453333333	4243.109008130833	3579.2786	0	784
6555	128.634453333333	4243.389268287083	92.946014	0	0
6555	128.634453333333	4244.111308130833	3425.9321	0	16
6555	128.634453333333	4245.113608130833	3319.0708	0	16
6555	128.634453333333	4249.122808130833	6454.4507	0	0
6555	128.634453333333	4251.127408130833	32.347153	0	0
6555	128.634453333333	4256.091982091562	4948.7236	0	16
6555	128.634453333333	4257.10868261	10653.529	0	16
6555	128.634453333333	4258.11098261	19201.295	0	784
6555	128.634453333333	4259.11328261	1910.1945	0	0
6555	128.634453333333	4260.115582609999	2838.195	0	0
6555	128.634453333333	4262.12018261	6757.827	0	0
6555	128.634453333333	4273.132775450937	5990.913	0	16
6555	128.634453333333	4274.135075450937	6965.0786	0	784
6555	128.634453333333	4275.137375450937	4870.1196	0	16
6555	128.634453333333	4276.139675450936	4610.761	0	16
6555	128.634453333333	4277.141975450936	6567.2583	0	16
6555	128.634453333333	4282.153475450936	24.42422	0	0
6555	128.634453333333	4290.45140845875	9973.528	0	16
6555	128.634453333333	4291.45370845875	6316.983	0	16
6555	128.634453333333	4292.45600845875	7664.522	0	16
6555	128.634453333333	4319.143988878672	4254.1724	0	16
6555	128.634453333333	4320.146288878672	5768.3027	0	16
6555	128.634453333333	4321.148588878672	4601.597	0	16
6555	128.634453333333	4323.153188878671	7619.903	0	0
6555	128.634453333333	4325.157788878671	431.57126	0	0
6555	128.634453333333	4327.162388878672	62.54666	0	0
6555	128.634453333333	4330.399294103281	5101.3345	0	16
6555	128.634453333333	4331.401594103281	4583.47	0	16
6555	128.634453333333	4332.403894103281	6981.6685	0	16
6555	128.634453333333	4333.4061941032805	3341.4111	0	16
6555	128.634453333333	4369.761786025573	1470.5037	0	16
6555	128.634453333333	4370.764086025573	5509.1587	0	784
6555	128.634453333333	4371.7663860255725	1544.2607	0	16
6555	128.634453333333	4377.948632414687	5984.596	0	16
6555	128.634453333333	4378.9509324146875	4433.5376	0	16
6555	128.634453333333	4379.953232414688	3639.479	0	16
6555	128.634453333333	4381.957832414687	1457.857	0	0
6555	128.634453333333	4382.960132414687	4359.2046	0	0
6555	128.634453333333	4386.969332414687	17.469713	0	0
6555	128.634453333333	4415.5046102653905	3215.3513	0	16
6555	128.634453333333	4416.506910265391	5072.75	0	16
6555	128.634453333333	4417.509210265391	4235.835	0	16
6555	128.634453333333	4418.51151026539	8066.426	0	16
6555	128.634453333333	4423.52301026539	60.06158	0	0
6555	128.634453333333	4435.180134432917	3039.202	0	16
6555	128.634453333333	4436.182434432917	6096.57	0	16
6555	128.634453333333	4437.184734432917	6606.9434	0	16
6555	128.634453333333	4445.1409091725	3413.6653	0	16
6555	128.634453333333	4446.1432091725	3930.5305	0	16
6555	128.634453333333	4447.1455091725	6009.991	0	784
6555	128.634453333333	4449.026325839167	4675.9365	0	16
6555	128.634453333333	4450.028625839167	4729.14	0	16
6555	128.634453333333	4451.030925839167	3056.1414	0	16
6555	128.634453333333	4452.1570091725	2631.1072	0	0
6555	128.634453333333	4452.2888108025	11648.392	0	784
6555	128.634453333333	4453.2911108025	5984.0527	0	16
6555	128.634453333333	4454.2934108025	4655.316	0	16
6555	128.634453333333	4457.044725839167	47.245987	0	0
6555	128.634453333333	4468.193806307917	2138.5679	0	16
6555	128.634453333333	4469.196106307917	3518.3083	0	16
6555	128.634453333333	4470.198406307917	3831.2998	0	16
6555	128.634453333333	4484.7636091725	3612.6384	0	16
6555	128.634453333333	4485.7659091725	6345.8735	0	16
6555	128.634453333333	4486.7682091725	8208.135	0	784
6555	128.634453333333	4487.7705091725	6574.285	0	16
6555	128.634453333333	4488.7728091725	5150.2246	0	16
6555	128.634453333333	4494.7866091725	36.541306	0	0
6555	128.634453333333	4514.70726783375	6663.739	0	16
6555	128.634453333333	4515.70956783375	8147.9883	0	784
6555	128.634453333333	4516.71186783375	3717.7043	0	16
6555	128.634453333333	4522.708366466562	11061.123	0	16
6555	128.634453333333	4522.72566783375	74.24162	0	0
6555	128.634453333333	4523.7106664665625	5834.082	0	16
6555	128.634453333333	4524.712966466563	5919.6104	0	16
6555	128.634453333333	4530.726766466562	88.209656	0	0
6555	128.634453333333	4532.4744079225	1048.2339	0	16
6555	128.634453333333	4533.4767079225	6899.026	0	16
6555	128.634453333333	4534.4790079225	3831.367	0	16
6555	128.634453333333	4536.4836079225	9237.099	0	0
6555	128.634453333333	4537.4859079225	3664.758	0	0
6555	128.634453333333	4635.271354747812	6198.0713	0	16
6555	128.634453333333	4636.2736547478125	1470.485	0	16
6555	128.634453333333	4637.275954747813	1749.248	0	16
6555	128.634453333333	4658.282093156875	2186.3665	0	16
6555	128.634453333333	4659.284393156875	3643.827	0	16
6555	128.634453333333	4660.286693156875	3874.3125	0	16
6555	128.634453333333	4661.288993156875	1496.3828	0	16
6555	128.634453333333	4688.025030149922	4089.1172	0	16
6555	128.634453333333	4689.027330149922	2498.728	1	48
6555	128.634453333333	4690.029630149921	1749.415	1	48
6555	128.634453333333	4691.031930149921	10652.4	1	816
6555	128.634453333333	4706.3012935475	5451.3096	0	16
6555	128.634453333333	4707.3035935475	4708.8535	0	16
6555	128.634453333333	4708.3058935475	2833.208	0	16
6555	128.634453333333	4710.310493547499	2347.7893	0	0
6555	128.634453333333	4735.05040370375	2627.6248	0	16
6555	128.634453333333	4736.05270370375	8703.579	0	784
6555	128.634453333333	4737.05500370375	6517.647	0	16
6555	128.634453333333	4738.05730370375	8011.2803	0	16
6555	128.634453333333	4738.6908895622655	5815.875	0	16
6555	128.634453333333	4739.693189562266	5052.3677	0	16
6555	128.634453333333	4740.695489562266	7675.058	0	16
6555	128.634453333333	4741.06420370375	4502.185	0	0
6555	128.634453333333	4741.697789562265	7452.58	0	16
6555	128.634453333333	4742.06650370375	4273.5806	0	0
6555	128.634453333333	4746.709289562265	136.55182	0	0
6555	128.634453333333	4763.103589952891	5010.4185	0	16
6555	128.634453333333	4764.105889952891	11469.113	0	16
6555	128.634453333333	4765.10818995289	6298.6665	0	16
6555	128.634453333333	4767.11278995289	8731.254	0	0
6555	128.634453333333	4768.11508995289	12981.076	0	0
6555	128.634453333333	4770.11968995289	189.56418	0	0
6555	128.634453333333	4771.12198995289	68.14262	0	0
6555	128.634453333333	4790.508422193333	4156.184	0	16
6555	128.634453333333	4791.510722193333	9992.552	0	16
6555	128.634453333333	4792.513022193333	3156.5464	0	16
6555	128.634453333333	4794.55848345875	9629.648	0	16
6555	128.634453333333	4795.56078345875	4918.5903	0	16
6555	128.634453333333	4796.56308345875	5201.846	0	16
6555	128.634453333333	4797.255249168476	2384.3774	0	16
6555	128.634453333333	4797.524522193333	245.26128	0	0
6555	128.634453333333	4797.56538345875	6249.854	0	16
6555	128.634453333333	4798.2575491684765	6815.7373	0	16
6555	128.634453333333	4799.259849168476	4550.7534	0	16
6555	128.634453333333	4799.569983458749	2187.7534	0	16
6555	128.634453333333	4800.57228345875	1188.5277	0	48
6555	128.634453333333	4801.57458345875	1023.1041	0	16
6555	128.634453333333	4802.266749168476	1959.3357	0	0
6555	128.634453333333	4803.57918345875	96.33813	0	0
6555	128.634453333333	4812.1996044743755	3747.2139	0	16
6555	128.634453333333	4813.201904474376	7678.1987	0	16
6555	128.634453333333	4814.204204474376	3718.5662	0	16
6555	128.634453333333	4816.208804474376	2757.1082	0	0
6555	128.634453333333	4817.211104474376	8787.097	0	0
6555	128.634453333333	4820.771843029062	9526.719	0	16
6555	128.634453333333	4821.7741430290625	10853.243	0	784
6555	128.634453333333	4822.776443029063	7204.224	0	16
6555	128.634453333333	4825.783343029062	5057.3447	0	0
6555	128.634453333333	4829.09252174	7732.463	0	16
6555	128.634453333333	4830.09482174	6756.832	0	16
6555	128.634453333333	4831.09712174	5170.918	0	16
6555	128.634453333333	4833.101721739999	4737.4175	0	0
6555	128.634453333333	4847.443517638438	4922.8354	0	16
6555	128.634453333333	4848.445817638438	3742.9792	0	16
6555	128.634453333333	4849.448117638438	8697.495	0	16
6555	128.634453333333	4850.450417638437	7605.2734	0	16
6555	128.634453333333	4851.452717638437	5606.5005	0	16
6555	128.634453333333	4868.736068870625	3437.6382	0	16
6555	128.634453333333	4869.738368870625	5521.0654	0	16
6555	128.634453333333	4870.740668870624	4061.901	0	16
6555	128.634453333333	4872.745268870624	3144.2417	0	0
6555	128.634453333333	4876.754468870625	85.3964	0	0
6555	128.634453333333	4878.759068870625	10.484161	0	0
6555	128.634453333333	4900.10118495375	3764.8743	0	16
6555	128.634453333333	4901.10348495375	3473.2925	0	16
6555	128.634453333333	4902.10578495375	7356.4766	0	16
6555	128.634453333333	4903.10808495375	9074.946	0	16
6555	128.634453333333	4904.110384953749	4477.696	0	16
6555	128.634453333333	4905.171508130833	7913.3335	0	16
6555	128.634453333333	4906.173808130833	2672.6313	0	16
6555	128.634453333333	4907.11728495375	332.635	0	16
6555	128.634453333333	4907.123474351071	2395.012	0	16
6555	128.634453333333	4907.176108130833	3612.8547	0	16
6555	128.634453333333	4908.11958495375	131.93155	0	16
6555	128.634453333333	4908.125774351071	6441.232	4361	112
6555	128.634453333333	4909.12188495375	48.141605	0	16
6555	128.634453333333	4909.1280743510715	9004.485	4361	112
6555	128.634453333333	4910.130374351072	8301.063	4361	112
6555	128.634453333333	4911.132674351072	19483.133	4361	112
6555	128.634453333333	4912.134974351071	3899.7305	4361	112
6555	128.634453333333	4913.137274351071	9364.719	4361	112
6555	128.634453333333	4914.139574351071	2815.0925	4361	112
6555	128.634453333333	4914.192208130833	28.475891	0	0
6555	128.634453333333	4915.141874351071	5383.786	4361	112
6555	128.634453333333	4918.148774351072	24.451384	0	0
6555	128.634453333333	4976.134092570937	5370.6045	0	16
6555	128.634453333333	4977.1363925709375	5308.9966	0	16
6555	128.634453333333	4978.138692570938	4532.693	0	16
6555	128.634453333333	4978.286819603047	2208.9377	0	16
6555	128.634453333333	4979.289119603047	1602.1234	0	16
6555	128.634453333333	4980.291419603046	4781.3545	0	16
6555	128.634453333333	4981.145592570937	1237.6997	0	0
6555	128.634453333333	4983.29320533375	6257.963	0	16
6555	128.634453333333	4983.298319603046	4684.3457	0	16
6555	128.634453333333	4984.29550533375	4350.559	0	16
6555	128.634453333333	4985.154792570937	39.133934	0	0
6555	128.634453333333	4985.29780533375	7809.7573	0	784
6555	128.634453333333	4986.305219603047	75.011475	0	0
6555	128.634453333333	4990.30930533375	9041.851	0	0
6555	128.634453333333	5004.153723986094	4592.899	3741	112
6555	128.634453333333	5005.156023986094	8810.29	3741	112
6555	128.634453333333	5006.158323986093	4412.196	3741	112
6555	128.634453333333	5008.162923986093	4685.4214	0	0
6555	128.634453333333	5013.174423986093	16.104479	0	0
6555	128.634453333333	5085.10362636	4852.2026	0	16
6555	128.634453333333	5086.10592636	2523.342	0	16
6555	128.634453333333	5087.10822636	6009.1143	0	16
6555	128.634453333333	5088.11052636	5460.966	0	16
6555	128.634453333333	5091.11742636	3370.376	0	0
6555	128.634453333333	5095.12662636	17.612154	0	0
6555	128.634453333333	5098.131469068333	4306.64	0	16
6555	128.634453333333	5099.133769068333	6054.808	0	784
6555	128.634453333333	5100.136069068333	2362.7686	0	16
6555	128.634453333333	5127.199436962678	15697.232	3064	112
6555	128.634453333333	5128.201736962678	45764.246	3064	112
6555	128.634453333333	5129.204036962678	58697.707	3064	112
6555	128.634453333333	5130.2063369626785	53780.844	3064	112
6555	128.634453333333	5131.208636962679	34704.316	3064	112
6555	128.634453333333	5132.210936962678	26028.586	3064	112
6555	128.634453333333	5133.213236962678	21074.537	3064	112
6555	128.634453333333	5134.215536962678	6487.3936	3064	112
6555	128.634453333333	5135.227388597187	2811.1924	3064	112
6555	128.634453333333	5136.229688597187	212.27382	0	0
6555	128.634453333333	5168.231616073542	7225.737	3642	112
6555	128.634453333333	5169.233916073542	18612.94	3642	112
6555	128.634453333333	5170.236216073542	21930.566	3642	112
6555	128.634453333333	5170.2518711150005	12616.114	0	16
6555	128.634453333333	5171.238516073542	18681.773	3642	112
6555	128.634453333333	5171.254171115001	18433.43	0	16
6555	128.634453333333	5172.027105849791	3017.2068	0	16
6555	128.634453333333	5172.240816073541	7109.5654	0	16
6555	128.634453333333	5172.256471115001	12521.882	3642	112
6555	128.634453333333	5172.455783195937	6606.849	0	0
6555	128.634453333333	5173.029405849791	4385.355	0	16
6555	128.634453333333	5173.243116073541	11637.407	3642	112
6555	128.634453333333	5173.258771115001	7785.395	0	16
6555	128.634453333333	5174.031705849791	2548.1467	0	16
6555	128.634453333333	5174.2454160735415	5326.7017	3642	112
6555	128.634453333333	5174.4603831959375	5960.222	0	16
6555	128.634453333333	5175.247716073542	1304.0798	0	16
6555	128.634453333333	5175.260749132578	6711.8647	3642	112
6555	128.634453333333	5175.263371115001	5700.0166	0	16
6555	128.634453333333	5175.462683195938	7827.2104	0	16
6555	128.634453333333	5176.250016073542	441.34042	0	16
6555	128.634453333333	5176.263049132578	5687.651	3642	112
6555	128.634453333333	5176.265671115001	2189.2207	0	16
6555	128.634453333333	5176.464983195938	6289.1597	0	16
6555	128.634453333333	5177.25235832375	48.825283	0	16
6555	128.634453333333	5177.265349132577	3718.2688	0	16
6555	128.634453333333	5177.267971115001	995.8055	0	16
6555	128.634453333333	5177.575479485	6014.1147	0	16
6555	128.634453333333	5178.577779485	7325.1562	0	16
6555	128.634453333333	5179.043205849791	79.03323	0	0
6555	128.634453333333	5179.2699491325775	5400.1104	0	0
6555	128.634453333333	5179.272571115001	156.61174	0	0
6555	128.634453333333	5179.471883195937	4900.54	0	0
6555	128.634453333333	5179.580079485	4645.262	0	16
6555	128.634453333333	5216.31941464125	4183.3125	0	16
6555	128.634453333333	5217.32171464125	5305.7075	0	16
6555	128.634453333333	5218.32401464125	2374.7266	0	16
6555	128.634453333333	5219.32631464125	5258.913	0	16
6555	128.634453333333	5219.7047181544785	7450.9756	0	16
6555	128.634453333333	5220.32861464125	5568.025	0	16
6555	128.634453333333	5220.707018154479	3776.5854	0	16
6555	128.634453333333	5221.709318154479	1805.9805	0	16
6555	128.634453333333	5222.330429222187	1510.9763	0	16
6555	128.634453333333	5222.3332146412495	2485.3745	0	16
6555	128.634453333333	5223.3327292221875	2541.954	0	16
6555	128.634453333333	5223.33551464125	5961.8574	0	16
6555	128.634453333333	5224.335029222188	1901.4108	0	16
6555	128.634453333333	5225.34011464125	187.40135	0	16
6555	128.634453333333	5226.339629222188	1267.4281	0	16
6555	128.634453333333	5226.720818154478	115.34125	0	0
6555	128.634453333333	5227.341929222187	1199.5377	0	16
6555	128.634453333333	5293.121554680312	3548.0388	0	0
6555	128.634453333333	5294.4784529225	2798.2764	0	16
6555	128.634453333333	5295.1261546803125	5092.9126	0	16
6555	128.634453333333	5295.4807529225	2592.7278	0	16
6555	128.634453333333	5296.128454680313	3382.3628	0	16
6555	128.634453333333	5296.4830529225	7903.8276	0	16
6555	128.634453333333	5297.130754680313	13729.506	0	784
6555	128.634453333333	5297.4853529225	3331.3784	0	16
6555	128.634453333333	5298.487652922499	2043.0747	0	16
6555	128.634453333333	5300.137654680312	5807.6646	0	0
6555	128.634453333333	5302.4968529225	3326.5493	0	0
6555	128.634453333333	5303.300769914687	2977.7856	0	16
6555	128.634453333333	5304.146854680313	32.23901	0	0
6555	128.634453333333	5304.3030699146875	7546.591	0	784
6555	128.634453333333	5305.305369914688	6080.0215	0	16
6555	128.634453333333	5306.307669914688	4069.9773	0	16
6555	128.634453333333	5309.314569914687	2135.3813	0	0
6555	128.634453333333	5311.47698807875	4950.7256	0	16
6555	128.634453333333	5312.47928807875	4711.2803	0	16
6555	128.634453333333	5313.3186435475	4209.908	0	16
6555	128.634453333333	5313.323769914688	24.830673	0	0
6555	128.634453333333	5313.48158807875	5846.2686	0	16
6555	128.634453333333	5314.3209435475	3100.459	0	16
6555	128.634453333333	5314.48388807875	4171.323	0	16
6555	128.634453333333	5315.3232435475	5695.708	0	16
6555	128.634453333333	5318.3301435475	920.1675	0	0
6555	128.634453333333	5320.49768807875	52.036713	0	0
6555	128.634453333333	5321.3370435475	44.058197	0	0
6555	128.634453333333	5321.49998807875	18.736744	0	0
6555	128.634453333333	5322.3393435475	15.842505	0	0
6555	128.634453333333	5325.823754485	12950.111	0	784
6555	128.634453333333	5326.826054485	4228.3115	0	16
6555	128.634453333333	5327.828354485	5438.1113	0	16
6555	128.634453333333	5329.832954484999	4343.314	0	0
6555	128.634453333333	5330.8352544849995	3865.1177	0	0
6555	128.634453333333	5335.516346086562	4099.8076	0	16
6555	128.634453333333	5336.5186460865625	6093.4834	0	16
6555	128.634453333333	5337.520946086563	3450.3582	0	16
6555	128.634453333333	5338.523246086562	3264.8281	0	16
6555	128.634453333333	5354.54515214125	3517.6704	0	16
6555	128.634453333333	5355.54745214125	4601.511	0	16
6555	128.634453333333	5355.84558651625	3897.1907	0	0
6555	128.634453333333	5356.54975214125	3352.8296	0	16
6555	128.634453333333	5357.55205214125	7119.646	0	16
6555	128.634453333333	5357.85018651625	7791.9883	0	16
6555	128.634453333333	5358.554352141249	5023.871	0	16
6555	128.634453333333	5358.85248651625	3932.8328	0	16
6555	128.634453333333	5359.85478651625	3293.165	0	16
6555	128.634453333333	5360.558952141249	8863.762	0	0
6555	128.634453333333	5361.5612521412495	4101.7866	0	0
6555	128.634453333333	5361.859386516249	2313.5962	0	0
6555	128.634453333333	5366.87088651625	22.751783	0	0
6555	128.634453333333	5398.804808912083	6731.9688	0	16
6555	128.634453333333	5399.807108912083	4456.038	0	16
6555	128.634453333333	5400.809408912083	3211.9722	0	16
6555	128.634453333333	5407.482021214375	2620.1863	0	16
6555	128.634453333333	5408.484321214375	2222.3882	0	16
6555	128.634453333333	5409.486621214375	7908.9336	0	784
6555	128.634453333333	5413.495821214375	2992.0767	0	0
6555	128.634453333333	5477.49404589125	428.58884	0	0
6555	128.634453333333	5479.49864589125	5928.604	0	16
6555	128.634453333333	5480.50094589125	4863.46	0	16
6555	128.634453333333	5481.50324589125	5149.547	0	16
6555	128.634453333333	5482.112914380833	6297.8877	0	16
6555	128.634453333333	5482.326526750625	4028.1167	0	16
6555	128.634453333333	5482.505545891249	5420.572	0	16
6555	128.634453333333	5483.115214380833	3344.8765	0	16
6555	128.634453333333	5483.328826750625	6151.7915	0	16
6555	128.634453333333	5483.507845891249	3480.4329	0	16
6555	128.634453333333	5484.117514380833	5440.2583	0	16
6555	128.634453333333	5484.331126750625	2847.8684	0	16
6555	128.634453333333	5484.5101458912495	1681.599	0	16
6555	128.634453333333	5485.333426750624	3167.1572	0	16
6555	128.634453333333	5485.51244589125	7606.893	0	16
6555	128.634453333333	5486.934203443333	3252.7	0	16
6555	128.634453333333	5487.936503443333	5899.272	0	16
6555	128.634453333333	5488.126714380833	831.295	0	0
6555	128.634453333333	5488.340326750625	345.4705	0	0
6555	128.634453333333	5488.938803443333	4344.8477	0	16
6555	128.634453333333	5489.52164589125	10.138592	0	0
6555	128.634453333333	5490.344926750625	58.607872	0	0
6555	128.634453333333	5494.952603443333	64.67057	0	0
6555	128.634453333333	5495.954903443333	23.646214	0	0
6555	128.634453333333	5517.361560930312	3389.321	0	16
6555	128.634453333333	5517.630329745417	2501.2275	0	16
6555	128.634453333333	5518.3638609303125	6722.7954	1	816
6555	128.634453333333	5518.632629745417	6646.4146	0	16
6555	128.634453333333	5519.366160930313	3304.9028	0	16
6555	128.634453333333	5519.634929745417	5912.376	0	16
6555	128.634453333333	5520.368460930312	1310.9719	0	16
6555	128.634453333333	5524.646429745417	10909.633	0	0
6555	128.634453333333	5525.379960930312	54.641438	0	0
6555	128.634453333333	5526.382260930312	20.122179	0	0
6555	128.634453333333	5541.6096322796875	1993.3003	0	16
6555	128.634453333333	5542.611932279688	4801.5317	0	16
6555	128.634453333333	5543.614232279688	2788.7493	0	16
6555	128.634453333333	5559.135375318333	6442.5547	0	16
6555	128.634453333333	5560.137675318333	3704.8772	0	16
6555	128.634453333333	5561.139975318333	8249.08	0	784
6555	128.634453333333	5561.70682714125	2906.8838	0	16
6555	128.634453333333	5562.70912714125	4501.762	0	16
6555	128.634453333333	5563.71142714125	7566.155	0	16
6555	128.634453333333	5566.151475318333	205.09067	0	0
6555	128.634453333333	5566.71832714125	4510.9316	0	0
6555	128.634453333333	5567.572147776875	2024.6973	0	0
6555	128.634453333333	5569.576747776875	2382.2222	0	16
6555	128.634453333333	5570.579047776875	2069.587	0	16
6555	128.634453333333	5571.581347776875	1997.4082	0	16
6555	128.634453333333	5573.747680005833	9768.084	0	16
6555	128.634453333333	5574.588247776875	4661.868	0	0
6555	128.634453333333	5574.749980005833	4266.972	0	16
6555	128.634453333333	5575.752280005833	5102.3447	0	16
6555	128.634453333333	5578.597447776875	14.165768	0	0
6555	128.634453333333	5584.872354485	5232.8765	0	16
6555	128.634453333333	5585.874654485	5945.767	0	16
6555	128.634453333333	5586.876954485	8322.464	0	784
6555	128.634453333333	5591.888454485	5611.6133	0	0
6555	128.634453333333	5592.890754485	91.425064	0	0
6555	128.634453333333	5594.1040170453125	2401.4202	0	16
6555	128.634453333333	5594.895354485	12.138253	0	0
6555	128.634453333333	5595.106317045313	7310.809	0	16
6555	128.634453333333	5596.108617045312	3337.3682	0	16
6555	128.634453333333	5622.591175188125	3454.6655	0	16
6555	128.634453333333	5623.593475188125	3920.6375	0	784
6555	128.634453333333	5624.595775188125	2878.1138	0	16
6555	128.634453333333	5625.598075188124	2393.5999	0	16
6555	128.634453333333	5633.49598995375	3828.887	0	16
6555	128.634453333333	5634.49828995375	2582.1033	0	16
6555	128.634453333333	5635.50058995375	6065.525	0	16
6555	128.634453333333	5637.505189953749	2257.7065	0	0
6555	128.634453333333	5637.971825774062	5367.8413	0	16
6555	128.634453333333	5638.06309901625	6471.8228	0	16
6555	128.634453333333	5638.507489953749	8993.935	0	0
6555	128.634453333333	5638.9741257740625	5012.5312	0	16
6555	128.634453333333	5639.06539901625	4778.103	0	16
6555	128.634453333333	5639.976425774063	3258.4944	0	16
6555	128.634453333333	5640.06769901625	5864.3945	0	16
6555	128.634453333333	5641.069999016249	8335.558	0	784
6555	128.634453333333	5641.981025774062	9188.347	0	0
6555	128.634453333333	5642.983325774062	5639.0093	0	0
6555	128.634453333333	5659.214596732812	3935.9656	0	16
6555	128.634453333333	5660.2168967328125	4731.932	0	784
6555	128.634453333333	5661.219196732812	1361.7731	0	16
6555	128.634453333333	5663.223796732812	2697.9045	0	0
6555	128.634453333333	5712.6535775921875	2444.733	0	16
6555	128.634453333333	5713.655877592188	2684.1125	0	16
6555	128.634453333333	5714.658177592188	4933.763	0	16
6555	128.634453333333	5735.1358335865625	2919.3462	0	16
6555	128.634453333333	5736.138133586563	6582.889	0	784
6555	128.634453333333	5737.140433586562	3208.9976	0	16
6555	128.634453333333	5742.151933586562	95.90857	0	0
6555	128.634453333333	5743.154233586562	37.39381	0	0
6555	128.634453333333	5757.702561578959	2648.0618	0	16
6555	128.634453333333	5758.704861578959	2744.4233	0	16
6555	128.634453333333	5759.707161578959	2943.6318	0	16
6555	128.634453333333	5765.551360946518	3313.993	4465	112
6555	128.634453333333	5766.553660946518	13040.078	4465	112
6555	128.634453333333	5767.555960946518	20482.855	4465	112
6555	128.634453333333	5767.559737295103	1026.6777	0	16
6555	128.634453333333	5768.558260946518	8149.1084	4465	112
6555	128.634453333333	5769.560560946518	8130.753	4465	112
6555	128.634453333333	5769.5643372951035	3420.7424	0	16
6555	128.634453333333	5770.5628609465175	5981.2393	4465	112
6555	128.634453333333	5770.566637295104	4158.9717	0	16
6555	128.634453333333	5771.565160946518	3838.9448	0	16
6555	128.634453333333	5771.568937295104	4234.5366	4465	112
6555	128.634453333333	5775.574360946518	110.69313	0	0
6555	128.634453333333	5775.578137295103	3527.5486	0	0
6555	128.634453333333	5777.578960946518	13.965068	0	0
6555	128.634453333333	5777.5827372951035	81.9092	0	0
6555	128.634453333333	5783.024187941354	330.41156	0	0
6555	128.634453333333	5785.0287879413545	2798.119	0	16
6555	128.634453333333	5786.031087941354	1532.1537	0	16
6555	128.634453333333	5787.033387941355	1015.5528	0	16
6555	128.634453333333	5794.0494879413545	12.743457	0	0
6555	128.634453333333	5795.967736969584	2657.2585	0	0
6555	128.634453333333	5797.972336969584	3093.243	0	16
6555	128.634453333333	5798.974636969584	7871.062	0	784
6555	128.634453333333	5799.976936969584	2719.8328	0	16
6555	128.634453333333	5806.993036969583	34.52972	0	0
6555	128.634453333333	5817.57056856875	1901.6465	0	16
6555	128.634453333333	5818.060812767109	6841.713	0	0
6555	128.634453333333	5818.57286856875	3576.6262	0	16
6555	128.634453333333	5819.0631127671095	3688.94	0	0
6555	128.634453333333	5819.57516856875	1783.0941	0	16
6555	128.634453333333	5821.067712767109	2478.359	0	0
6555	128.634453333333	5822.5820685687495	2482.071	0	0
6555	128.634453333333	5824.761480345234	2877.2095	0	16
6555	128.634453333333	5825.352097711771	4121.9966	0	16
6555	128.634453333333	5825.763780345234	2295.5947	0	16
6555	128.634453333333	5826.079212767109	34.866245	0	0
6555	128.634453333333	5826.3543977117715	2827.9863	0	16
6555	128.634453333333	5826.7660803452345	2968.2302	0	16
6555	128.634453333333	5827.356697711772	2654.5403	0	16
6555	128.634453333333	5827.768380345235	4365.5835	0	16
6555	128.634453333333	5834.3727977117705	27.416752	0	0
6555	128.634453333333	5881.57039120375	1062.5265	0	0
6555	128.634453333333	5883.57499120375	6707.7427	0	784
6555	128.634453333333	5884.035236009297	1007.3396	0	0
6555	128.634453333333	5884.57729120375	3988.4019	0	16
6555	128.634453333333	5885.57959120375	2431.1035	0	16
6555	128.634453333333	5886.039836009297	2454.1934	0	16
6555	128.634453333333	5887.042136009297	4911.2773	0	16
6555	128.634453333333	5888.044436009297	3090.9844	0	16
6555	128.634453333333	5890.049036009296	2792.2732	0	0
6555	128.634453333333	5890.59109120375	3644.133	0	0
6555	128.634453333333	5943.726893050312	5188.8994	0	784
6555	128.634453333333	5944.7291930503125	1962.8453	0	16
6555	128.634453333333	5945.731493050313	3580.2524	0	16
6555	128.634453333333	5946.733793050313	2321.87	0	16
6555	128.634453333333	5948.738393050311	1643.7161	0	0
6555	128.634453333333	5949.740693050311	1085.2056	0	0
6555	128.634453333333	5954.348754224583	6027.329	0	16
6555	128.634453333333	5955.351054224583	2385.138	0	16
6555	128.634453333333	5956.353354224583	6413.8335	0	784
6555	128.634453333333	6044.278335716328	5893.5664	0	16
6555	128.634453333333	6045.280635716328	3595.4272	0	16
6555	128.634453333333	6046.282935716328	2440.0	0	16
6555	128.634453333333	6047.285235716328	3875.799	0	16
6555	128.634453333333	6049.289835716328	2349.4043	0	0
6555	128.634453333333	6050.292135716328	4893.055	0	0
6555	128.634453333333	6053.299035716328	40.614265	0	0
6555	128.634453333333	6068.098320677265	821.76385	0	0
6555	128.634453333333	6070.1029206772655	1724.531	0	16
6555	128.634453333333	6071.105220677266	2417.6628	0	16
6555	128.634453333333	6072.107520677266	1006.59784	0	16
6555	128.634453333333	6075.114420677265	2339.7725	0	0
6555	128.634453333333	6078.121320677265	5006.9146	0	0
6555	128.634453333333	6079.1236206772655	26.247	0	0
6555	128.634453333333	6084.2984758042185	3257.1199	0	0
6555	128.634453333333	6086.303075804219	3046.4033	0	16
6555	128.634453333333	6087.305375804219	3668.0208	0	784
6555	128.634453333333	6088.307675804219	2983.7898	0	16
6555	128.634453333333	6089.309975804219	2714.4915	0	16
6555	128.634453333333	6093.3191758042185	261.29626	0	0
6555	128.634453333333	6110.019302513203	4670.4717	0	16
6555	128.634453333333	6111.021602513203	2652.6008	0	16
6555	128.634453333333	6111.864734774643	1092.6627	0	16
6555	128.634453333333	6112.023902513203	2446.6777	0	16
6555	128.634453333333	6112.867034774643	2211.4995	0	16
6555	128.634453333333	6113.869334774643	5067.5396	0	16
6555	128.634453333333	6114.659373362812	3265.228	0	16
6555	128.634453333333	6114.871634774643	13779.34	0	784
6555	128.634453333333	6115.030802513203	2370.307	0	0
6555	128.634453333333	6115.6616733628125	4120.1777	0	16
6555	128.634453333333	6115.873934774643	4270.0244	0	16
6555	128.634453333333	6116.663973362813	5163.7646	0	16
6555	128.634453333333	6116.876234774643	4716.5845	0	16
6555	128.634453333333	6117.035402513203	1830.3304	0	0
6555	128.634453333333	6117.8785347746425	3101.9778	0	16
6555	128.634453333333	6118.668573362812	1887.4581	0	0
6555	128.634453333333	6118.880834774643	3450.42	0	16
6555	128.634453333333	6119.883134774643	1470.8245	0	16
6555	128.634453333333	6120.042302513203	13.01709	0	0
6555	128.634453333333	6120.516128685078	3012.7263	0	16
6555	128.634453333333	6120.885434774643	415.12433	0	16
6555	128.634453333333	6121.518428685078	2839.9827	0	16
6555	128.634453333333	6122.520728685078	3678.2134	0	784
6555	128.634453333333	6123.680073362812	50.107437	0	0
6555	128.634453333333	6124.6823733628125	19.02826	0	0
6555	128.634453333333	6125.527628685078	2131.3533	0	0
6555	128.634453333333	6126.529928685078	4414.7007	0	0
6555	128.634453333333	6129.536828685078	33.46613	0	0
6555	128.634453333333	6145.275890834375	3337.178	0	16
6555	128.634453333333	6146.278190834375	2257.922	0	16
6555	128.634453333333	6147.280490834375	3244.8728	0	16
6555	128.634453333333	6148.282790834375	2525.0803	0	16
6555	128.634453333333	6148.588119651875	3032.2878	0	16
6555	128.634453333333	6149.285090834375	798.37805	0	16
6555	128.634453333333	6149.590419651875	2302.4224	0	16
6555	128.634453333333	6150.287390834375	2248.1934	0	16
6555	128.634453333333	6150.592719651875	2025.2568	0	16
6555	128.634453333333	6151.595019651875	3022.609	0	16
6555	128.634453333333	6152.597319651875	5486.672	0	784
6555	128.634453333333	6153.294290834374	1917.8448	0	0
6555	128.634453333333	6155.604219651875	3128.706	0	0
6555	128.634453333333	6159.613419651875	13.311901	0	0
6555	128.634453333333	6180.209105787083	7253.854	0	16
6555	128.634453333333	6181.211405787083	2470.949	0	16
6555	128.634453333333	6182.213705787083	3283.0195	0	16
6555	128.634453333333	6183.216005787082	4411.189	0	16
6555	128.634453333333	6186.222905787083	2466.6797	0	0
6555	128.634453333333	6190.232105787083	17.81632	0	0
6555	128.634453333333	6288.9974496625	1820.9677	0	16
6555	128.634453333333	6289.9997496625	5903.3774	0	16
6555	128.634453333333	6291.0020496625	1967.0065	0	16
6555	128.634453333333	6312.92860200625	2586.8796	0	16
6555	128.634453333333	6313.93090200625	3440.9707	0	16
6555	128.634453333333	6314.93320200625	4881.395	0	16
6555	128.634453333333	6315.93550200625	3097.4617	0	16
6555	128.634453333333	6321.949302006249	40.50839	0	0
6555	128.634453333333	6322.951602006249	15.578702	0	0
6555	128.634453333333	6325.703748490625	1788.8652	0	16
6555	128.634453333333	6326.706048490625	2075.9895	0	16
6555	128.634453333333	6327.708348490625	2138.2983	0	16
6555	128.634453333333	6331.717548490624	7981.3823	0	0
6555	128.634453333333	6333.7340606	4840.843	0	0
6555	128.634453333333	6335.726748490624	11.944304	0	0
6555	128.634453333333	6335.7386606	1758.8887	0	16
6555	128.634453333333	6336.7409606	4030.8745	0	16
6555	128.634453333333	6337.7432606	2542.2317	0	16
6555	128.634453333333	6343.757060599999	76.5005	0	0
6555	128.634453333333	6345.761660599999	12.165109	0	0
6555	128.634453333333	6358.318098606953	438.9406	0	0
6555	128.634453333333	6360.322698606953	3410.8333	0	16
6555	128.634453333333	6361.324998606953	4218.1235	0	16
6555	128.634453333333	6362.327298606953	2615.744	0	16
6555	128.634453333333	6363.329598606953	2097.7822	0	16
6555	128.634453333333	6369.343398606953	51.317825	0	0
6555	128.634453333333	6370.048220784687	592.6448	0	0
6555	128.634453333333	6372.052820784687	2190.624	0	16
6555	128.634453333333	6373.0551207846875	2369.5466	0	16
6555	128.634453333333	6373.751348509297	4068.7175	0	16
6555	128.634453333333	6374.057420784688	3166.8728	0	16
6555	128.634453333333	6374.753648509297	6846.183	0	784
6555	128.634453333333	6375.059720784688	2185.0522	0	16
6555	128.634453333333	6375.755948509297	5407.726	0	16
6555	128.634453333333	6376.758248509297	2579.5344	0	16
6555	128.634453333333	6377.064320784687	2846.3298	0	0
6555	128.634453333333	6396.007883646875	423.63458	0	0
6555	128.634453333333	6396.007883646875	2437.222	0	0
6555	128.634453333333	6398.012483646875	2657.7463	0	16
6555	128.634453333333	6398.012483646875	2518.4856	0	16
6555	128.634453333333	6399.014783646875	1526.3833	0	16
6555	128.634453333333	6400.017083646875	3234.7043	0	16
6555	128.634453333333	6400.017083646875	3100.41	0	16
6555	128.634453333333	6403.023983646874	1068.1683	0	0
6555	128.634453333333	6403.023983646874	435.5184	0	0
6555	128.634453333333	6407.033183646874	52.171917	0	0
6555	128.634453333333	6407.7017390375	2946.7373	0	0
6555	128.634453333333	6408.0075339096875	4924.2793	0	16
6555	128.634453333333	6409.009833909688	4245.332	0	16
6555	128.634453333333	6409.077211125625	7079.955	0	0
6555	128.634453333333	6409.706339037501	3372.2012	0	16
6555	128.634453333333	6410.012133909688	7555.7188	0	16
6555	128.634453333333	6410.708639037501	6017.66	0	16
6555	128.634453333333	6411.081811125625	10959.8125	0	784
6555	128.634453333333	6411.710939037501	1697.8358	0	16
6555	128.634453333333	6412.084111125625	3958.4004	0	16
6555	128.634453333333	6413.086411125625	4206.6543	0	16
6555	128.634453333333	6413.715539037501	2586.8606	0	16
6555	128.634453333333	6414.717839037499	2562.0518	0	16
6555	128.634453333333	6415.091011125624	3294.0427	0	0
6555	128.634453333333	6415.720139037499	5350.554	0	784
6555	128.634453333333	6418.7270390375	52.43613	0	0
6555	128.634453333333	6419.7293390375	20.26925	0	0
6555	128.634453333333	6457.099912883437	10838.734	0	784
6555	128.634453333333	6458.1022128834375	3442.7585	0	16
6555	128.634453333333	6459.104512883438	3938.2412	0	16
6555	128.634453333333	6462.111412883437	3064.6392	0	0
6555	128.634453333333	6466.120612883437	75.90036	0	0
6555	128.634453333333	6485.861586155781	858.2259	0	0
6555	128.634453333333	6485.905277659687	1685.2952	0	0
6555	128.634453333333	6487.866186155781	3100.088	0	16
6555	128.634453333333	6487.9098776596875	4790.774	0	16
6555	128.634453333333	6488.868486155781	3365.9192	0	16
6555	128.634453333333	6488.912177659688	6059.213	0	16
6555	128.634453333333	6489.870786155781	3648.2097	0	16
6555	128.634453333333	6489.914477659688	7526.4077	0	784
6555	128.634453333333	6490.8730861557815	3001.4663	0	16
6555	128.634453333333	6493.879986155781	4097.043	0	0
6555	128.634453333333	6496.886886155781	50.81762	0	0
6555	128.634453333333	6519.457368900781	3438.6843	0	16
6555	128.634453333333	6520.459668900781	2215.6785	0	16
6555	128.634453333333	6521.461968900781	3447.488	0	784
6555	128.634453333333	6524.46886890078	771.0008	0	0
6555	128.634453333333	6546.2474547975	2991.199	0	16
6555	128.634453333333	6547.2497547975	5387.32	0	16
6555	128.634453333333	6548.2520547975	5793.733	0	16
6555	128.634453333333	6550.256654797499	3613.5002	0	16
6555	128.634453333333	6551.258954797499	4376.4556	0	16
6555	128.634453333333	6552.2612547974995	4612.418	0	16
6555	128.634453333333	6556.482826099583	2793.7844	0	0
6555	128.634453333333	6558.487426099583	3143.1067	0	16
6555	128.634453333333	6559.489726099583	6787.959	0	16
6555	128.634453333333	6560.492026099583	7217.083	0	784
6555	128.634453333333	6560.968550771666	2383.8164	0	0
6555	128.634453333333	6562.973150771666	3498.234	0	16
6555	128.634453333333	6563.975450771666	2397.505	0	16
6555	128.634453333333	6564.977750771666	2977.89	0	16
6555	128.634453333333	6572.996150771666	14.780112	0	0
6555	128.634453333333	6583.45248019875	5773.5317	0	16
6555	128.634453333333	6584.45478019875	8525.389	0	784
6555	128.634453333333	6585.45708019875	2777.5923	0	16
6555	128.634453333333	6589.46628019875	1512.8562	0	0
6555	128.634453333333	6591.47088019875	293.88818	0	0
6555	128.634453333333	6594.47778019875	18.498001	0	0
6555	128.634453333333	6595.43153169375	2359.5212	0	16
6555	128.634453333333	6596.43383169375	2419.7898	0	784
6555	128.634453333333	6597.43613169375	1558.8131	0	16
6555	128.634453333333	6599.44073169375	1098.8312	0	0
6555	128.634453333333	6601.44533169375	3170.3494	0	0
6555	128.634453333333	6631.044080521875	1573.8864	0	16
6555	128.634453333333	6632.046380521875	3222.7307	0	16
6555	128.634453333333	6633.048680521875	2007.7416	0	16
6555	128.634453333333	6638.0707808335155	6415.5786	0	784
6555	128.634453333333	6639.073080833516	3870.0613	0	16
6555	128.634453333333	6640.075380833516	3931.2422	0	16
6555	128.634453333333	6642.079980833515	4830.7373	0	0
6555	128.634453333333	6693.293786826445	7413.0166	0	784
6555	128.634453333333	6694.2960868264445	1606.4854	0	16
6555	128.634453333333	6695.2983868264455	2406.5146	0	16
6555	128.634453333333	6696.300686826445	1355.7439	0	16
6555	128.634453333333	6697.80245200625	2710.935	0	16
6555	128.634453333333	6698.80475200625	1738.5737	0	16
6555	128.634453333333	6698.894342787499	1009.0814	0	0
6555	128.634453333333	6699.80705200625	3452.49	0	16
6555	128.634453333333	6700.80935200625	3109.6443	0	16
6555	128.634453333333	6700.898942787499	3714.2126	0	16
6555	128.634453333333	6701.9012427874995	2828.4285	0	16
6555	128.634453333333	6702.0514937241405	4644.67	0	16
6555	128.634453333333	6702.314486826445	41.952656	0	0
6555	128.634453333333	6702.9035427875	2697.1965	0	16
6555	128.634453333333	6703.053793724141	3693.4602	0	16
6555	128.634453333333	6704.056093724141	2800.217	0	16
6555	128.634453333333	6704.818552006249	368.35324	0	0
6555	128.634453333333	6705.820852006249	1372.4409	0	0
6555	128.634453333333	6705.910442787499	1864.7225	0	0
6555	128.634453333333	6706.06069372414	2685.064	0	0
6555	128.634453333333	6707.825452006249	23.209236	0	0
6555	128.634453333333	6708.06529372414	11684.68	0	0
6555	128.634453333333	6708.917342787499	55.271065	0	0
6555	128.634453333333	6712.074493724141	11.406319	0	0
6555	128.634453333333	6714.8383246625	1913.998	0	0
6555	128.634453333333	6716.8429246625	4218.775	0	16
6555	128.634453333333	6717.8452246625	2620.8203	0	16
6555	128.634453333333	6718.8475246625	2772.342	0	16
6555	128.634453333333	6725.863624662499	22.678617	0	0
6555	128.634453333333	6747.421264341093	3558.4844	0	16
6555	128.634453333333	6748.423564341093	1095.6388	0	16
6555	128.634453333333	6749.425864341093	2538.7837	0	16
6555	128.634453333333	6776.186184411919	7171.9634	0	784
6555	128.634453333333	6777.1884844119195	4984.337	0	16
6555	128.634453333333	6778.19078441192	3282.0442	0	16
6555	128.634453333333	6779.19308441192	3871.2114	0	16
6555	128.634453333333	6782.199984411919	3168.1616	0	0
6555	128.634453333333	6782.926264157987	2148.44	0	16
6555	128.634453333333	6783.202284411919	1161.3965	0	0
6555	128.634453333333	6783.928564157988	2864.2253	0	16
6555	128.634453333333	6784.930864157987	1922.4769	0	16
6555	128.634453333333	6785.933164157987	4280.7876	0	16
6555	128.634453333333	6786.935464157988	3043.068	0	16
6555	128.634453333333	6787.937764157988	1624.6056	0	16
6555	128.634453333333	6788.940064157988	2667.4731	0	16
6555	128.634453333333	6789.942364157988	3682.942	0	16
6555	128.634453333333	6825.340600791289	1984.3993	0	0
6555	128.634453333333	6826.342900791288	2917.1072	0	0
6555	128.634453333333	6828.347500791288	1673.2043	0	0
6555	128.634453333333	6830.352100791289	1932.3037	0	0
6555	128.634453333333	6859.696018626484	2145.7075	0	16
6555	128.634453333333	6860.698318626484	2213.6116	0	16
6555	128.634453333333	6861.700618626484	2930.9788	0	784
6555	128.634453333333	6862.7029186264845	2220.9302	0	16
6555	128.634453333333	6865.709818626484	903.6268	0	0
6555	128.634453333333	6866.712118626484	777.45953	0	0
6555	128.634453333333	6868.716718626484	60.308052	0	0
6555	128.634453333333	6869.719018626484	25.070604	0	0
6555	128.634453333333	6878.408305247578	2771.75	0	16
6555	128.634453333333	6879.410605247578	5973.924	0	16
6555	128.634453333333	6879.781291087422	4322.6787	0	16
6555	128.634453333333	6880.412905247578	4545.2905	0	16
6555	128.634453333333	6880.783591087422	3333.4243	0	16
6555	128.634453333333	6881.785891087422	3121.0383	0	16
6555	128.634453333333	6882.4175052475775	2648.345	0	0
6555	128.634453333333	6883.790491087421	3758.8645	0	0
6555	128.634453333333	6886.426705247578	97.19381	0	0
6555	128.634453333333	6886.750369193749	4918.0776	0	0
6555	128.634453333333	6887.429005247578	40.454216	0	0
6555	128.634453333333	6887.799691087422	83.10661	0	0
6555	128.634453333333	6888.754969193749	2568.556	0	16
6555	128.634453333333	6889.757269193749	3806.2454	0	16
6555	128.634453333333	6890.7595691937495	3545.905	0	16
6555	128.634453333333	6921.628976341328	267.26544	0	0
6555	128.634453333333	6922.631276341328	4533.13	0	16
6555	128.634453333333	6923.633576341328	1497.3774	0	16
6555	128.634453333333	6924.635876341328	3546.5984	0	16
6555	128.634453333333	6925.638176341328	2313.5771	0	16
6555	128.634453333333	6926.640476341328	3567.6882	0	16
6555	128.634453333333	6931.651976341328	4044.6934	0	0
6555	128.634453333333	6969.1866701272265	1382.7043	0	16
6555	128.634453333333	6970.188970127226	5039.6333	0	784
6555	128.634453333333	6971.191270127227	1880.8738	0	16
6555	128.634453333333	6972.193570127226	1328.018	0	16
6555	128.634453333333	6976.202770127226	965.0152	0	0
6555	128.634453333333	6992.249644456562	3159.5425	0	0
6555	128.634453333333	6994.254244456562	3812.8875	0	16
6555	128.634453333333	6995.256544456563	3781.034	0	16
6555	128.634453333333	6996.258844456563	3297.8005	0	16
6555	128.634453333333	6997.261144456562	2464.3313	0	16
6555	128.634453333333	6998.263444456562	2952.5894	0	16
6555	128.634453333333	7000.268044456562	3698.0417	0	0
6555	128.634453333333	7001.270344456562	456.53418	0	0
6555	128.634453333333	7004.277244456563	18.896729	0	0
6555	128.634453333333	7044.847570521874	2188.887	0	16
6555	128.634453333333	7045.849870521874	2128.5176	0	16
6555	128.634453333333	7046.8521705218745	2428.6897	0	784
6555	128.634453333333	7047.854470521875	2072.9778	0	16
6555	128.634453333333	7049.859070521874	2553.6995	0	0
6555	128.634453333333	7051.863670521874	7504.742	0	0
6555	128.634453333333	7052.865970521874	3182.0222	0	0
6555	128.634453333333	7090.630275209375	3346.5618	0	0
6555	128.634453333333	7091.632575209375	2755.0522	0	0
6555	128.634453333333	7093.6371752093755	4253.9497	0	16
6555	128.634453333333	7094.639475209376	2362.5464	0	16
6555	128.634453333333	7095.641775209376	3540.027	0	16
6555	128.634453333333	7098.648675209375	2353.7898	0	0
6555	128.634453333333	7099.650975209375	1966.7574	0	0
6555	128.634453333333	7101.6555752093755	2688.3682	0	0
6555	128.634453333333	7102.657875209376	38.785427	0	0
6555	128.634453333333	7105.764865830351	4997.552	0	784
6555	128.634453333333	7106.767165830352	1743.823	0	16
6555	128.634453333333	7107.769465830351	1499.832	0	16
6555	128.634453333333	7109.290775706562	3944.7058	0	16
6555	128.634453333333	7110.293075706562	3904.8157	0	16
6555	128.634453333333	7110.776365830351	4579.8003	0	0
6555	128.634453333333	7111.2953757065625	4800.516	0	784
6555	128.634453333333	7112.297675706563	2651.526	0	16
6555	128.634453333333	7113.299975706563	2994.9216	0	16
6555	128.634453333333	7115.304575706562	2559.35	0	0
6555	128.634453333333	7130.705084365416	4145.457	0	16
6555	128.634453333333	7131.707384365416	4777.792	0	16
6555	128.634453333333	7132.709684365416	2879.225	0	16
6555	128.634453333333	7134.55130200625	1606.6018	0	16
6555	128.634453333333	7135.55360200625	2223.8296	0	16
6555	128.634453333333	7136.55590200625	1482.7842	0	16
6555	128.634453333333	7139.562802006249	921.8933	0	0
6555	128.634453333333	7140.728084365416	16.283255	0	0
6555	128.634453333333	7142.209530356718	812.0175	0	0
6555	128.634453333333	7142.569702006249	1930.9727	0	0
6555	128.634453333333	7143.572002006249	23.646406	0	0
6555	128.634453333333	7145.216430356718	1963.6929	0	16
6555	128.634453333333	7145.621357670312	3486.66	0	0
6555	128.634453333333	7146.218730356718	1470.4209	0	16
6555	128.634453333333	7147.221030356718	4402.8022	0	16
6555	128.634453333333	7148.628257670312	7054.1978	0	16
6555	128.634453333333	7149.630557670313	2010.2977	0	16
6555	128.634453333333	7150.632857670313	7839.684	0	784
6555	128.634453333333	7151.230230356718	2691.7402	0	0
6555	128.634453333333	7151.635157670313	3091.3398	0	16
6555	128.634453333333	7152.232530356718	657.7421	0	0
6555	128.634453333333	7155.239430356718	12.510094	0	0
6555	128.634453333333	7155.644357670311	3200.1755	0	0
6555	128.634453333333	7167.302002396875	3250.1328	0	0
6555	128.634453333333	7169.306602396875	4033.594	0	16
6555	128.634453333333	7170.308902396875	4883.727	0	16
6555	128.634453333333	7171.311202396875	5474.4536	0	16
6555	128.634453333333	7172.313502396875	3631.3723	0	16
6555	128.634453333333	7174.318102396875	2024.2498	0	0
6555	128.634453333333	7178.327302396875	65.930855	0	0
6555	128.634453333333	7180.331902396875	10.161584	0	0
6555	128.634453333333	7191.2110265375	3108.7998	0	16
6555	128.634453333333	7192.2133265375005	4304.252	0	16
6555	128.634453333333	7193.215626537501	5989.2075	0	784
6555	128.634453333333	7194.217926537501	4011.3403	0	16
6555	128.634453333333	7197.2248265375	4138.439	0	0
6555	128.634453333333	7200.2317265375	2457.9785	0	0
6555	128.634453333333	7202.4744106	3238.9597	0	16
6555	128.634453333333	7203.4767106	5482.256	0	16
6555	128.634453333333	7204.233283158594	5750.919	2437	112
6555	128.634453333333	7204.234699955468	4734.235	0	16
6555	128.634453333333	7204.24823631375	3384.0566	0	16
6555	128.634453333333	7204.4790106	2140.3806	0	16
6555	128.634453333333	7205.2369999554685	16883.482	2437	112
6555	128.634453333333	7205.4813106	6892.266	0	16
6555	128.634453333333	7206.237883158594	14137.895	0	16
6555	128.634453333333	7206.239299955469	40532.785	2437	112
6555	128.634453333333	7206.25283631375	5501.7134	0	16
6555	128.634453333333	7206.4836106	1916.7147	0	16
6555	128.634453333333	7207.240183158594	16167.303	0	16
6555	128.634453333333	7207.241599955469	66978.016	2437	112
6555	128.634453333333	7207.255136313751	2647.3608	0	16
6555	128.634453333333	7208.242483158594	15964.414	0	16
6555	128.634453333333	7208.242850120625	6241.4126	0	16
6555	128.634453333333	7208.243899955469	77952.62	2437	112
6555	128.634453333333	7208.488210599999	3258.4856	0	0
6555	128.634453333333	7209.246199955469	60417.547	2437	112
6555	128.634453333333	7210.248499955469	37336.31	2437	112
6555	128.634453333333	7211.250799955467	32769.67	2437	112
6555	128.634453333333	7212.253099955467	10159.304	2437	112
6555	128.634453333333	7212.497410599999	113.15863	0	0
6555	128.634453333333	7213.499710599999	27.938623	0	0
6555	128.634453333333	7214.257699955468	5615.0146	0	0
6555	128.634453333333	7215.258583158593	228.8788	0	0
6555	128.634453333333	7215.259999955468	2234.8271	0	0
6555	128.634453333333	7224.042872904687	347.43414	0	0
6555	128.634453333333	7226.047472904687	1843.1091	0	16
6555	128.634453333333	7226.689524271875	239.73383	0	0
6555	128.634453333333	7227.049772904687	3266.5254	0	16
6555	128.634453333333	7228.0520729046875	2421.5322	0	16
6555	128.634453333333	7229.054372904688	2699.3076	0	16
6555	128.634453333333	7229.696424271875	4739.443	0	16
6555	128.634453333333	7230.698724271875	2752.0454	0	16
6555	128.634453333333	7231.058972904686	1417.4111	0	0
6555	128.634453333333	7231.701024271875	2622.461	0	16
6555	128.634453333333	7232.061272904686	1015.17377	0	0
6555	128.634453333333	7234.736650311145	1576.7461	0	0
6555	128.634453333333	7236.0704729046865	42.539494	0	0
6555	128.634453333333	7236.712524271875	227.19762	0	0
6555	128.634453333333	7236.744796342187	1906.2104	0	16
6555	128.634453333333	7237.747096342187	3676.849	0	16
6555	128.634453333333	7238.717124271875	45.989407	0	0
6555	128.634453333333	7238.7493963421875	7029.6543	7598	112
6555	128.634453333333	7239.719424271875	18.71978	0	0
6555	128.634453333333	7239.751696342188	4062.2544	7598	112
6555	128.634453333333	7240.741447063125	10840.193	0	48
6555	128.634453333333	7240.753996342188	1909.7856	7598	240
6555	128.634453333333	7241.743747063125	8490.1875	7598	112
6555	128.634453333333	7242.758596342186	4973.147	7598	112
6555	128.634453333333	7243.752651274687	9266.052	0	48
6555	128.634453333333	7243.760896342186	11477.391	7598	112
6555	128.634453333333	7244.724655901875	661.30524	0	0
6555	128.634453333333	7244.754951274686	22436.727	7598	880
6555	128.634453333333	7244.759650311145	189.02896	0	0
6555	128.634453333333	7245.726955901875	4930.2705	7598	112
6555	128.634453333333	7245.7572512746865	14464.666	0	48
6555	128.634453333333	7245.765496342186	958.75604	0	0
6555	128.634453333333	7247.761851274688	3948.427	0	0
6555	128.634453333333	7247.770096342187	28.466265	0	0
6555	128.634453333333	7248.764151274687	10617.444	0	0
6555	128.634453333333	7250.768205410268	3546.0496	0	48
6555	128.634453333333	7251.766747063125	6567.1685	0	784
6555	128.634453333333	7251.770505410268	2810.288	0	16
6555	128.634453333333	7251.771051274686	1707.8356	0	16
6555	128.634453333333	7252.772805410268	3700.844	0	16
6555	128.634453333333	7253.775105410268	1977.602	0	16
6555	128.634453333333	7254.777405410268	2267.6023	0	16
6555	128.634453333333	7255.779705410267	2075.4124	0	16
6555	128.634453333333	7256.761125610625	2478.1177	5240	112
6555	128.634453333333	7256.782005410267	1754.5469	0	16
6555	128.634453333333	7257.763425610625	4719.2905	5240	112
6555	128.634453333333	7257.784305410267	507.86078	0	16
6555	128.634453333333	7258.750148458214	6674.5527	0	16
6555	128.634453333333	7258.774300053125	9315.243	5240	112
6555	128.634453333333	7258.786605410267	467.36685	0	16
6555	128.634453333333	7259.7524484582145	4942.516	0	16
6555	128.634453333333	7259.768025610626	2613.9722	0	16
6555	128.634453333333	7259.776600053126	8682.418	5240	112
6555	128.634453333333	7259.788905410267	119.06887	0	16
6555	128.634453333333	7260.754748458215	8135.027	0	16
6555	128.634453333333	7260.770325610625	4476.106	0	16
6555	128.634453333333	7260.778900053126	10449.334	5240	112
6555	128.634453333333	7260.791205410267	51.715298	0	16
6555	128.634453333333	7261.716808803125	3741.3313	0	16
6555	128.634453333333	7261.757048458215	7833.63	0	16
6555	128.634453333333	7261.772625610625	8105.8525	5240	112
6555	128.634453333333	7261.793505410267	21.050476	0	16
6555	128.634453333333	7262.719108803125	2618.299	0	16
6555	128.634453333333	7262.759348458214	6826.3726	5240	112
6555	128.634453333333	7262.774925610624	5655.699	0	16
6555	128.634453333333	7262.783500053126	3567.5967	0	16
6555	128.634453333333	7263.721408803125	7848.496	0	16
6555	128.634453333333	7263.761648458214	3298.5632	5240	112
6555	128.634453333333	7264.723708803125	1289.527	0	16
6555	128.634453333333	7264.763948458214	6223.336	5240	112
6555	128.634453333333	7264.788100053125	2230.8184	0	16
6555	128.634453333333	7266.728308803124	1217.0627	0	0
6555	128.634453333333	7266.768548458214	5256.15	0	0
6555	128.634453333333	7266.784125610625	623.3283	0	0
6555	128.634453333333	7268.788725610626	63.328606	0	0
6555	128.634453333333	7270.737508803124	3113.4622	0	0
6555	128.634453333333	7271.7956256106245	10.801882	0	0
6555	128.634453333333	7276.586719468046	3840.3206	0	16
6555	128.634453333333	7277.589019468046	1755.7539	0	16
6555	128.634453333333	7278.591319468045	2581.159	0	16
6555	128.634453333333	7280.7911439357285	2279.468	0	16
6555	128.634453333333	7281.5982194680455	1664.1422	0	0
6555	128.634453333333	7281.793443935729	4369.098	0	16
6555	128.634453333333	7281.947359135156	2337.1306	0	16
6555	128.634453333333	7282.600519468046	3759.766	0	0
6555	128.634453333333	7282.795743935729	2063.4377	0	16
6555	128.634453333333	7282.949659135156	3409.505	0	16
6555	128.634453333333	7283.290846714141	3185.7046	0	0
6555	128.634453333333	7283.951959135156	2559.727	0	16
6555	128.634453333333	7284.293146714141	5054.4814	0	0
6555	128.634453333333	7286.958859135155	872.16425	0	0
6555	128.634453333333	7287.300046714141	1539.7238	0	0
6555	128.634453333333	7287.807243935728	3375.813	0	0
6555	128.634453333333	7289.965759135155	369.23526	0	0
6555	128.634453333333	7290.814143935729	16.678556	0	0
6555	128.634453333333	7290.968059135155	46.217136	0	0
6555	128.634453333333	7294.203192368437	2873.9968	0	0
6555	128.634453333333	7297.210092368438	1483.532	0	16
6555	128.634453333333	7298.212392368438	1625.8928	0	16
6555	128.634453333333	7299.214692368438	1831.6572	0	16
6555	128.634453333333	7300.216992368437	2415.3596	0	16
6555	128.634453333333	7304.794152280547	2262.454	0	0
6555	128.634453333333	7306.798752280548	1785.4336	0	16
6555	128.634453333333	7307.801052280547	2720.304	0	16
6555	128.634453333333	7308.803352280547	2811.0728	0	16
6555	128.634453333333	7311.030226596953	3422.627	0	16
6555	128.634453333333	7312.032526596953	4517.5986	0	784
6555	128.634453333333	7313.034826596952	3273.8374	0	16
6555	128.634453333333	7315.0394265969535	1370.5775	0	0
6555	128.634453333333	7317.044026596953	821.8471	0	0
6555	128.634453333333	7327.839341715	1107.6758	0	16
6555	128.634453333333	7328.841641715	1097.063	0	16
6555	128.634453333333	7329.843941714999	1357.5184	0	784
6555	128.634453333333	7352.3573060451035	2967.5051	0	16
6555	128.634453333333	7353.359606045104	2441.4507	0	16
6555	128.634453333333	7353.478622581562	3534.227	0	16
6555	128.634453333333	7354.361906045104	4400.714	0	784
6555	128.634453333333	7354.4809225815625	2181.1943	0	16
6555	128.634453333333	7355.483222581563	3796.48	0	16
6555	128.634453333333	7358.490122581562	938.1542	0	0
6555	128.634453333333	7359.492422581562	1728.4924	0	0
6555	128.634453333333	7381.63045825625	213.57104	0	0
6555	128.634453333333	7382.63275825625	1675.836	0	0
6555	128.634453333333	7384.63735825625	4416.3228	0	16
6555	128.634453333333	7385.63965825625	4660.838	0	16
6555	128.634453333333	7386.64195825625	2076.1611	0	16
6555	128.634453333333	7386.792638881249	1547.1353	0	16
6555	128.634453333333	7387.503595170312	2797.6104	0	0
6555	128.634453333333	7387.794938881249	9416.925	0	784
6555	128.634453333333	7388.7972388812495	1943.7068	0	16
6555	128.634453333333	7389.79953888125	2244.986	0	16
6555	128.634453333333	7390.510495170312	3508.8816	0	16
6555	128.634453333333	7391.5127951703125	3964.536	0	16
6555	128.634453333333	7391.804138881249	4868.3667	0	0
6555	128.634453333333	7392.515095170313	3385.5815	0	16
6555	128.634453333333	7392.655758256249	2757.989	0	0
6555	128.634453333333	7394.519695170311	2301.1506	0	0
6555	128.634453333333	7396.8156388812495	43.498363	0	0
6555	128.634453333333	7397.526595170311	648.099	0	0
6555	128.634453333333	7397.590935727812	1992.72	0	0
6555	128.634453333333	7397.81793888125	17.924318	0	0
6555	128.634453333333	7399.531195170312	50.769215	0	0
6555	128.634453333333	7399.5955357278135	1346.4442	0	48
6555	128.634453333333	7400.597835727813	4581.8267	0	16
6555	128.634453333333	7401.600135727813	2347.2922	0	16
6555	128.634453333333	7415.412742533594	3925.0364	0	16
6555	128.634453333333	7416.415042533594	2259.8357	0	16
6555	128.634453333333	7417.417342533594	3018.1504	0	16
6555	128.634453333333	7418.419642533594	2296.8867	0	16
6555	128.634453333333	7424.433442533593	46.880375	0	0
6555	128.634453333333	7425.7780464025	3063.455	0	16
6555	128.634453333333	7426.7803464025	3241.9236	0	784
6555	128.634453333333	7427.782646402499	2893.5198	0	16
6555	128.634453333333	7429.7872464024995	2084.2793	0	0
6555	128.634453333333	7431.7918464025	537.4226	0	0
6555	128.634453333333	7462.36423030789	2580.5886	0	16
6555	128.634453333333	7463.366530307891	5405.168	0	784
6555	128.634453333333	7464.368830307891	1525.3026	0	16
6555	128.634453333333	7465.37113030789	2570.9563	0	16
6555	128.634453333333	7467.375730307891	1903.8318	0	0
6555	128.634453333333	7505.3077962071875	1799.812	0	16
6555	128.634453333333	7506.310096207188	2373.4216	0	16
6555	128.634453333333	7507.312396207187	2430.7876	0	16
6555	128.634453333333	7508.314696207187	2453.7393	0	16
6555	128.634453333333	7517.030562290312	1349.8584	0	16
6555	128.634453333333	7518.032862290313	7705.839	0	784
6555	128.634453333333	7519.035162290312	2244.9255	0	16
6555	128.634453333333	7521.039762290313	4534.6064	0	0
6555	128.634453333333	7523.044362290312	973.7479	0	0
6555	128.634453333333	7524.723953178124	1860.6713	0	16
6555	128.634453333333	7525.726253178124	1855.5195	0	16
6555	128.634453333333	7526.7285531781245	2242.1013	0	16
6555	128.634453333333	7527.730853178125	2543.309	0	16
6555	128.634453333333	7528.733153178125	3323.6162	0	784
6555	128.634453333333	7529.510905942656	1672.3292	0	0
6555	128.634453333333	7529.735453178125	3257.6785	0	16
6555	128.634453333333	7532.517805942656	2657.998	0	16
6555	128.634453333333	7532.742353178124	3144.5078	0	0
6555	128.634453333333	7533.520105942656	923.19684	0	16
6555	128.634453333333	7534.5224059426555	1515.9388	0	16
6555	128.634453333333	7534.746953178124	1933.7554	0	0
6555	128.634453333333	7536.527005942657	429.21426	0	0
6555	128.634453333333	7537.74368481875	1751.0518	0	16
6555	128.634453333333	7538.74598481875	2650.626	0	16
6555	128.634453333333	7539.74828481875	3651.1628	0	16
6555	128.634453333333	7540.75058481875	3939.032	0	16
6555	128.634453333333	7541.75288481875	5062.9746	0	784
6555	128.634453333333	7544.759784818749	2092.9463	0	0
6555	128.634453333333	7549.173824790312	186.16647	0	0
6555	128.634453333333	7550.176124790312	1795.0944	0	0
6555	128.634453333333	7552.1807247903125	2014.9095	0	16
6555	128.634453333333	7553.183024790313	1748.9623	0	16
6555	128.634453333333	7553.614931548125	1790.8385	0	16
6555	128.634453333333	7554.185324790313	2730.6177	0	16
6555	128.634453333333	7554.617231548124	2014.115	0	16
6555	128.634453333333	7555.6195315481245	3085.971	0	784
6555	128.634453333333	7556.189924790313	2515.0203	0	0
6555	128.634453333333	7557.624131548126	1326.9092	0	0
6555	128.634453333333	7558.626431548125	2172.429	0	0
6555	128.634453333333	7563.5565986184365	4806.8794	0	16
6555	128.634453333333	7563.6379315481245	16.869158	0	0
6555	128.634453333333	7564.558898618437	3260.7913	0	16
6555	128.634453333333	7565.561198618436	878.175	0	16
6555	128.634453333333	7568.568098618436	2288.2078	0	0
6555	128.634453333333	7571.5749986184355	163.24274	0	0
6555	128.634453333333	7575.35041294375	5918.9487	0	0
6555	128.634453333333	7578.35731294375	2737.5322	0	0
6555	128.634453333333	7580.36191294375	2894.8987	0	0
6555	128.634453333333	7581.36421294375	5173.276	0	0
6555	128.634453333333	7584.371112943749	3460.1492	0	0
6555	128.634453333333	7611.7174872903115	559.06885	0	16
6555	128.634453333333	7612.7197872903125	2306.566	0	16
6555	128.634453333333	7613.722087290313	1911.3193	0	16
6555	128.634453333333	7614.724387290313	1822.1239	0	16
6555	128.634453333333	7615.726687290312	1976.1604	0	16
6555	128.634453333333	7633.391895249296	2187.7307	0	16
6555	128.634453333333	7634.394195249296	1499.9094	0	16
6555	128.634453333333	7635.396495249295	2705.9875	0	16
6555	128.634453333333	7636.383222965	145.1104	0	0
6555	128.634453333333	7638.4033952492955	1768.3029	0	16
6555	128.634453333333	7639.390122965	1630.7504	0	16
6555	128.634453333333	7640.17762544375	6535.7583	0	784
6555	128.634453333333	7640.392422965	2475.5708	0	16
6555	128.634453333333	7640.407995249296	3118.146	0	16
6555	128.634453333333	7641.17992544375	2465.283	0	16
6555	128.634453333333	7641.394722964999	2166.5396	0	16
6555	128.634453333333	7642.18222544375	4189.841	0	16
6555	128.634453333333	7643.367455656875	3422.1157	0	16
6555	128.634453333333	7644.369755656875	3998.6948	0	16
6555	128.634453333333	7645.372055656874	4120.6523	0	16
6555	128.634453333333	7647.376655656874	8798.839	0	0
6555	128.634453333333	7648.196025443749	215.31949	0	0
6555	128.634453333333	7649.198325443749	65.79784	0	0
6555	128.634453333333	7650.3841684125	2230.597	0	16
6555	128.634453333333	7651.3864684125	3526.6047	0	784
6555	128.634453333333	7652.3887684125	1678.2883	0	16
6555	128.634453333333	7656.602165738437	3109.5852	0	0
6555	128.634453333333	7658.087675197143	1383.513	0	0
6555	128.634453333333	7659.6090657384375	1617.423	0	16
6555	128.634453333333	7660.092275197143	1237.2423	0	16
6555	128.634453333333	7660.611365738438	1802.1929	0	16
6555	128.634453333333	7661.094575197143	1084.9789	0	16
6555	128.634453333333	7661.613665738437	4742.8994	0	16
6555	128.634453333333	7662.096875197143	1266.0863	0	16
6555	128.634453333333	7662.615965738437	1277.1823	0	16
6555	128.634453333333	7663.099175197142	1324.6752	0	16
6555	128.634453333333	7664.1014751971425	711.76154	0	16
6555	128.634453333333	7665.103775197143	2605.198	0	16
6555	128.634453333333	7666.106075197143	539.73425	0	16
6555	128.634453333333	7666.625165738437	182.79437	0	0
6555	128.634453333333	7667.108375197143	484.97357	0	16
6555	128.634453333333	7667.627465738437	1164.9976	0	0
6555	128.634453333333	7669.632065738438	17.042349	0	0
6555	128.634453333333	7699.15916593375	2253.4678	0	16
6555	128.634453333333	7700.16146593375	3012.6956	0	784
6555	128.634453333333	7701.163765933749	2489.462	0	16
6555	128.634453333333	7718.208778701353	2112.6294	0	16
6555	128.634453333333	7719.2110787013535	2208.3838	0	16
6555	128.634453333333	7720.213378701354	2174.687	0	16
6555	128.634453333333	7721.215678701354	2120.2778	0	16
6555	128.634453333333	7722.217978701353	3136.097	0	16
6555	128.634453333333	7724.222578701353	796.21545	0	0
6555	128.634453333333	7728.2317787013535	57.89169	0	0
6555	128.634453333333	7728.561068382343	5174.1025	0	0
6555	128.634453333333	7731.567968382344	3815.6987	0	16
6555	128.634453333333	7732.570268382344	1982.0581	0	16
6555	128.634453333333	7733.572568382344	5472.8774	0	16
6555	128.634453333333	7734.574868382343	6751.572	0	784
6555	128.634453333333	7735.1810434125	6050.8364	0	16
6555	128.634453333333	7736.1833434125	2811.512	0	16
6555	128.634453333333	7737.1856434125	3063.382	0	16
6555	128.634453333333	7738.1879434125	4423.828	0	16
6555	128.634453333333	7738.56336763125	1539.2072	0	16
6555	128.634453333333	7739.56566763125	3387.417	0	16
6555	128.634453333333	7740.56796763125	2011.9575	0	16
6555	128.634453333333	7743.1994434125	138.94276	0	0
6555	128.634453333333	7744.2017434125	63.389404	0	0
6555	128.634453333333	7745.030977299219	2044.4224	0	16
6555	128.634453333333	7745.57946763125	1656.078	0	0
6555	128.634453333333	7746.033277299219	2995.409	0	16
6555	128.634453333333	7746.58176763125	3425.1711	0	0
6555	128.634453333333	7747.035577299219	2846.9897	0	16
6555	128.634453333333	7750.042477299217	1051.0334	0	0
6555	128.634453333333	7750.0598856	214.85645	0	0
6555	128.634453333333	7752.0644856	3048.682	0	16
6555	128.634453333333	7753.049377299218	170.63435	0	0
6555	128.634453333333	7753.0667856	3145.4167	0	16
6555	128.634453333333	7754.0690856	3733.385	0	16
6555	128.634453333333	7755.053977299218	30.864801	0	0
6555	128.634453333333	7755.0713856	4243.7617	0	16
6555	128.634453333333	7755.955760081562	5509.261	0	16
6555	128.634453333333	7756.9580600815625	6011.223	0	784
6555	128.634453333333	7757.960360081563	5702.9634	0	16
6555	128.634453333333	7759.964960081562	1049.1547	0	0
6555	128.634453333333	7762.0874856	81.10572	0	0
6555	128.634453333333	7762.971860081562	3399.0427	0	0
6555	128.634453333333	7764.976460081562	105.73135	0	0
6555	128.634453333333	7766.981060081563	18.281618	0	0
6555	128.634453333333	7823.935320853906	2066.7107	0	16
6555	128.634453333333	7824.937620853906	4763.867	0	784
6555	128.634453333333	7825.939920853906	2747.87	0	16
6555	128.634453333333	7826.942220853906	4046.713	0	16
6555	128.634453333333	7827.944520853906	2870.6033	0	16
6555	128.634453333333	7828.9468208539065	6463.068	0	784
6555	128.634453333333	7829.949120853906	3169.6865	0	16
6555	128.634453333333	7831.953720853906	2036.2435	0	0
6555	128.634453333333	7832.956020853906	703.67834	0	0
6555	128.634453333333	7858.14062544375	951.46075	0	0
6555	128.634453333333	7860.14522544375	2724.7695	0	16
6555	128.634453333333	7861.14752544375	2426.807	0	16
6555	128.634453333333	7862.14982544375	3569.8413	0	16
6555	128.634453333333	7863.15212544375	5137.0703	0	16
6555	128.634453333333	7865.15672544375	4587.465	0	0
6555	128.634453333333	7870.16822544375	41.934765	0	0
6555	128.634453333333	7871.17052544375	17.088001	0	0
6555	128.634453333333	7873.18458749625	965.82446	0	16
6555	128.634453333333	7874.18688749625	1052.6367	0	16
6555	128.634453333333	7875.18918749625	978.11	0	16
6555	128.634453333333	7879.674070444609	1863.1512	0	16
6555	128.634453333333	7880.20068749625	2444.684	0	0
6555	128.634453333333	7880.67637044461	3018.3127	0	784
6555	128.634453333333	7881.20298749625	1933.2711	0	0
6555	128.634453333333	7881.678670444609	1168.6422	0	16
6555	128.634453333333	7882.68097044461	2167.2434	0	16
6555	128.634453333333	7883.683270444609	1791.2189	0	16
6555	128.634453333333	7884.078365805937	38.47267	0	0
6555	128.634453333333	7884.078365805937	105.29349	0	0
6555	128.634453333333	7887.0852658059375	550.29565	0	16
6555	128.634453333333	7887.0852658059375	1676.3099	0	16
6555	128.634453333333	7888.087565805938	2417.077	0	16
6555	128.634453333333	7888.087565805938	647.0548	0	16
6555	128.634453333333	7889.089865805938	1914.445	0	16
6555	128.634453333333	7889.089865805938	624.6371	0	16
6555	128.634453333333	7889.69707044461	46.11146	0	0
6555	128.634453333333	7894.101365805937	2870.1663	0	0
6555	128.634453333333	7894.101365805937	75.677734	0	0
6555	128.634453333333	7896.1059658059385	47.56771	0	0
6555	128.634453333333	7896.1059658059385	17.380533	0	0
6555	128.634453333333	7896.120845517853	7699.5996	583	112
6555	128.634453333333	7897.108265805938	20.586811	0	0
6555	128.634453333333	7897.13296553164	22286.781	583	112
6555	128.634453333333	7897.1438935007145	2133.4148	0	16
6555	128.634453333333	7898.125445517851	5965.182	0	16
6555	128.634453333333	7898.126646281875	7047.4907	0	16
6555	128.634453333333	7898.130416006041	3549.5903	0	16
6555	128.634453333333	7898.1352655316405	49398.113	583	112
6555	128.634453333333	7898.146193500715	3574.1118	0	16
6555	128.634453333333	7899.127745517853	4962.5513	0	16
6555	128.634453333333	7899.128946281875	5320.9653	0	16
6555	128.634453333333	7899.137565531641	75226.59	583	112
6555	128.634453333333	7899.148493500715	2418.007	0	16
6555	128.634453333333	7900.131246281874	5357.3765	0	16
6555	128.634453333333	7900.139865531641	76630.516	583	112
6555	128.634453333333	7900.150793500714	1381.3251	0	16
6555	128.634453333333	7901.142165531641	88571.48	583	112
6555	128.634453333333	7901.153093500714	1800.6274	0	16
6555	128.634453333333	7902.144465531641	72807.9	583	112
6555	128.634453333333	7902.155393500714	3314.9927	0	16
6555	128.634453333333	7903.1381462818745	4043.5771	0	16
6555	128.634453333333	7903.146765531639	47466.906	583	112
6555	128.634453333333	7903.157693500714	3718.2036	0	16
6555	128.634453333333	7904.149065531639	35150.027	583	112
6555	128.634453333333	7905.141545517852	16420.066	583	112
6555	128.634453333333	7905.162293500714	1907.5004	0	16
6555	128.634453333333	7906.1536655316395	14690.043	583	112
6555	128.634453333333	7907.15596553164	2088.6123	583	112
6555	128.634453333333	7908.148445517853	120.40108	583	112
6555	128.634453333333	7909.16056553164	418.29465	0	16
6555	128.634453333333	7910.16286553164	375.52094	0	16
6555	128.634453333333	7911.160316006041	78.920616	0	16
6555	128.634453333333	7913.149855503203	990.6156	0	16
6555	128.634453333333	7913.151437208298	9757.23	0	16
6555	128.634453333333	7913.16976553164	19.613653	0	0
6555	128.634453333333	7914.152155503203	1072.5393	0	16
6555	128.634453333333	7914.1537372082985	13584.108	1538	112
6555	128.634453333333	7915.154455503202	1488.045	0	16
6555	128.634453333333	7915.156037208299	19910.668	1538	112
6555	128.634453333333	7916.158337208299	28928.156	1538	112
6555	128.634453333333	7917.1590555032035	675.87665	0	16
6555	128.634453333333	7917.160637208299	51123.746	1538	112
6555	128.634453333333	7918.162937208299	35721.12	1538	112
6555	128.634453333333	7918.168043933334	1127.1469	0	16
6555	128.634453333333	7919.163655503203	313.26514	0	16
6555	128.634453333333	7919.165237208297	36586.836	1538	112
6555	128.634453333333	7919.170343933334	470.9185	0	16
6555	128.634453333333	7920.165955503202	137.82285	0	16
6555	128.634453333333	7920.167537208297	14246.166	1538	112
6555	128.634453333333	7921.169837208297	14975.871	1538	112
6555	128.634453333333	7922.1721372082975	4555.07	1538	112
6555	128.634453333333	7923.174437208298	3163.1604	1538	112
6555	128.634453333333	7924.181843933333	1994.6859	1538	112
6555	128.634453333333	7925.184579087189	55.085	0	0
6555	128.634453333333	7926.186879087189	23.87631	0	0
6555	128.634453333333	7928.191043933333	21.144802	0	0
6555	128.634453333333	7930.169124176615	3605.3945	0	0
6555	128.634453333333	7931.171424176615	4069.3882	0	0
6555	128.634453333333	7933.176024176615	13706.548	2753	112
6555	128.634453333333	7934.178324176615	5030.1807	2753	112
6555	128.634453333333	7934.189298021875	1870.5746	0	16
6555	128.634453333333	7935.180624176615	11263.862	2753	112
6555	128.634453333333	7935.1915980218755	2172.9167	0	16
6555	128.634453333333	7936.182924176614	9639.0205	2753	112
6555	128.634453333333	7936.193898021876	2783.6477	0	16
6555	128.634453333333	7937.185224176614	4617.719	2753	112
6555	128.634453333333	7938.187524176614	5000.163	2753	112
6555	128.634453333333	7938.198498021875	1326.6501	0	16
6555	128.634453333333	7939.200798021875	1531.954	2753	112
6555	128.634453333333	7941.205398021875	301.4791	0	0
6555	128.634453333333	7943.20965499625	1604.7051	0	0
6555	128.634453333333	7943.209998021875	122.67992	2511	112
6555	128.634453333333	7944.198544634063	394.45737	0	0
6555	128.634453333333	7944.201324176614	39.079895	2511	112
6555	128.634453333333	7944.2122980218755	26.642855	0	16
6555	128.634453333333	7945.214598021876	10.921826	2511	112
6555	128.634453333333	7946.203144634064	3211.1047	2511	112
6555	128.634453333333	7946.21655499625	3036.141	0	16
6555	128.634453333333	7947.21885499625	4649.3423	2511	112
6555	128.634453333333	7948.200286727768	10397.077	2511	112
6555	128.634453333333	7948.207744634064	2033.0104	0	16
6555	128.634453333333	7948.221154996249	1065.4258	0	16
6555	128.634453333333	7949.202586727768	4695.271	2511	112
6555	128.634453333333	7950.204886727768	5806.5273	2511	112
6555	128.634453333333	7951.207186727768	19721.25	2511	112
6555	128.634453333333	7952.209486727768	3921.346	2511	112
6555	128.634453333333	7952.216944634063	355.18567	0	0
6555	128.634453333333	7953.2117867277675	8849.685	2511	112
6555	128.634453333333	7954.214086727768	4251.4834	2511	112
6555	128.634453333333	7957.201155752135	1669.1101	0	48
6555	128.634453333333	7957.220986727768	878.57904	0	16
6555	128.634453333333	7957.88466258328	1366.7809	0	16
6555	128.634453333333	7958.203455752135	1599.6815	4960	112
6555	128.634453333333	7958.223286727768	438.69897	0	16
6555	128.634453333333	7958.88696258328	4933.8257	0	16
6555	128.634453333333	7959.205755752135	3905.8806	4960	112
6555	128.634453333333	7959.230362474999	2606.1565	0	16
6555	128.634453333333	7959.88926258328	1551.0559	0	16
6555	128.634453333333	7960.208055752135	6599.8447	4960	112
6555	128.634453333333	7960.227886727768	88.67268	0	0
6555	128.634453333333	7960.232662474999	3493.5615	0	16
6555	128.634453333333	7961.2349624749995	3282.8591	4960	112
6555	128.634453333333	7962.212655752134	2218.5867	4960	112
6555	128.634453333333	7962.232486727768	14.09764	0	0
6555	128.634453333333	7962.237262475	2015.8632	0	16
6555	128.634453333333	7962.89616258328	2951.882	0	0
6555	128.634453333333	7964.217255752134	6755.3457	4960	112
6555	128.634453333333	7965.2195557521345	523.6849	0	0
6555	128.634453333333	7965.244162474999	3654.5276	4960	112
6555	128.634453333333	7965.903062583279	125.12064	0	0
6555	128.634453333333	7966.221855752135	867.5595	0	16
6555	128.634453333333	7966.246462474999	5489.097	0	16
6555	128.634453333333	7966.90536258328	58.1217	0	0
6555	128.634453333333	7968.226455752135	40.378872	0	16
6555	128.634453333333	7968.251062474999	75.877045	4960	112
6555	128.634453333333	7969.228755752135	16.57269	0	16
6555	128.634453333333	7969.253362474999	32.999016	4960	112
6555	128.634453333333	7970.255662475	13.5437765	4960	112
6555	128.634453333333	7989.25456131375	1906.6522	4504	112
6555	128.634453333333	7990.25686131375	3104.8364	4504	112
6555	128.634453333333	7991.259161313749	2209.5764	4504	112
6555	128.634453333333	7993.26376131375	1176.7611	0	0
6555	128.634453333333	7994.26606131375	4900.765	0	0
6555	128.634453333333	7998.27526131375	56.963264	0	0
6555	128.634453333333	8004.265339603906	334.6068	0	0
6555	128.634453333333	8007.272239603906	4833.9956	5444	112
6555	128.634453333333	8008.274539603906	7585.0005	5444	112
6555	128.634453333333	8009.276839603906	4110.8706	5444	112
6555	128.634453333333	8010.2791396039065	3574.2012	5444	112
6555	128.634453333333	8015.290639603905	3776.3809	0	0
6555	128.634453333333	8019.294460990625	2109.3115	0	0
6555	128.634453333333	8021.293112481117	2836.507	5217	112
6555	128.634453333333	8021.299060990626	1863.1238	0	16
6555	128.634453333333	8022.295412481117	4752.2544	5217	112
6555	128.634453333333	8022.301360990626	3239.5652	0	16
6555	128.634453333333	8023.297712481117	6126.786	5217	112
6555	128.634453333333	8023.303660990626	3175.1035	0	16
6555	128.634453333333	8024.300012481117	4877.8745	5217	112
6555	128.634453333333	8025.302312481115	2975.5374	5217	112
6555	128.634453333333	8025.308260990625	1950.7449	0	16
6555	128.634453333333	8026.304612481115	3106.1616	5217	112
6555	128.634453333333	8027.306912481115	2025.5837	5217	112
6555	128.634453333333	8030.313812481116	325.82535	0	16
6555	128.634453333333	8031.316112481116	152.0353	5217	112
6555	128.634453333333	8031.322060990626	42.80209	0	16
6555	128.634453333333	8032.285714927032	1510.4823	5217	112
6555	128.634453333333	8032.324360990626	17.728813	0	16
6555	128.634453333333	8033.288014927031	1831.4834	5217	112
6555	128.634453333333	8033.320712481116	27.356894	0	16
6555	128.634453333333	8034.290314927031	2111.264	5217	112
6555	128.634453333333	8034.323012481116	10.640787	0	16
6555	128.634453333333	8035.292614927031	3877.7932	5217	112
6555	128.634453333333	8039.301814927031	3741.9214	0	0
6555	128.634453333333	8048.3365355999995	4202.9937	0	16
6555	128.634453333333	8049.312157347187	4833.2773	3189	112
6555	128.634453333333	8050.314457347187	11012.176	3189	112
6555	128.634453333333	8051.316757347187	10526.094	3189	112
6555	128.634453333333	8052.3190573471875	11847.748	3189	112
6555	128.634453333333	8053.321357347188	20239.445	3189	112
6555	128.634453333333	8054.323657347187	6964.272	3189	112
6555	128.634453333333	8055.325957347187	8533.492	3189	112
6555	128.634453333333	8055.352635599999	347.4957	0	0
6555	128.634453333333	8056.328257347187	9853.744	3189	112
6555	128.634453333333	8057.330557347187	4475.4487	3189	112
6555	128.634453333333	8060.337457347187	222.53917	0	0
6555	128.634453333333	8062.342057347188	40.82976	0	0
6555	128.634453333333	8063.344357347188	16.054672	0	0
6555	128.634453333333	8068.366498769642	3501.7346	0	0
6555	128.634453333333	8069.368798769642	3637.48	0	0
6555	128.634453333333	8071.373398769642	1970.3029	0	48
6555	128.634453333333	8072.375698769642	5097.1245	0	16
6555	128.634453333333	8073.3779987696425	1869.9758	0	16
6555	128.634453333333	8075.382598769642	2521.1228	0	16
6555	128.634453333333	8076.384898769642	2504.4587	3116	112
6555	128.634453333333	8077.347029271015	5406.584	3116	112
6555	128.634453333333	8077.387198769642	2285.3884	0	16
6555	128.634453333333	8078.349329271015	6045.6685	3116	112
6555	128.634453333333	8079.351629271016	12802.82	3116	112
6555	128.634453333333	8080.353929271016	20528.48	3116	112
6555	128.634453333333	8080.394098769642	8058.3257	0	16
6555	128.634453333333	8081.356229271016	11518.643	3116	112
6555	128.634453333333	8081.3963987696425	41.144424	0	0
6555	128.634453333333	8082.358529271015	10619.814	3116	112
6555	128.634453333333	8083.360829271015	10141.151	3116	112
6555	128.634453333333	8084.363129271015	3963.9214	3116	112
6555	128.634453333333	8086.367729271015	3926.6655	0	0
6555	128.634453333333	8095.385238725001	3347.1504	5654	112
6555	128.634453333333	8096.387538725001	4000.077	5654	112
6555	128.634453333333	8097.389838725001	6691.697	5654	112
6555	128.634453333333	8098.392138725001	7228.9263	5654	112
6555	128.634453333333	8099.394438725001	9884.575	5654	112
6555	128.634453333333	8100.3967387249995	2780.9836	5654	112
6555	128.634453333333	8102.401338725	2493.6396	0	0
6555	128.634453333333	8107.412838725	38.549973	0	0
6555	128.634453333333	8108.415138725	15.303248	0	0
6555	128.634453333333	8110.852362748437	5005.091	0	16
6555	128.634453333333	8111.8546627484375	5326.572	0	784
6555	128.634453333333	8112.856962748438	2368.6997	0	16
6555	128.634453333333	8116.866162748436	1774.6737	0	0
6555	128.634453333333	8121.419986576562	3492.5344	0	0
6555	128.634453333333	8122.390627189865	734.1944	0	0
6555	128.634453333333	8123.424586576562	10088.567	3752	112
6555	128.634453333333	8124.395227189866	3113.0547	0	16
6555	128.634453333333	8124.4268865765625	9527.6045	3752	112
6555	128.634453333333	8125.191726829609	9734.6	0	16
6555	128.634453333333	8125.397527189865	2336.7224	0	16
6555	128.634453333333	8125.429186576563	11244.186	3752	112
6555	128.634453333333	8126.194026829609	4837.9614	0	16
6555	128.634453333333	8126.399827189865	5470.63	0	16
6555	128.634453333333	8126.431486576563	8123.562	3752	112
6555	128.634453333333	8127.1963268296095	3592.487	0	16
6555	128.634453333333	8128.4044271898665	1877.6022	3752	112
6555	128.634453333333	8129.406727189866	3080.7349	3752	112
6555	128.634453333333	8129.438386576561	2420.8325	0	16
6555	128.634453333333	8130.203226829609	3187.1934	0	0
6555	128.634453333333	8130.409027189866	2109.2466	3752	112
6555	128.634453333333	8132.445286576562	549.96295	0	0
6555	128.634453333333	8133.210126829609	6087.7744	0	0
6555	128.634453333333	8133.415927189866	1844.453	0	0
6555	128.634453333333	8134.418227189866	47.82923	0	0
6555	128.634453333333	8134.449886576562	61.44167	0	0
6555	128.634453333333	8135.452186576562	24.507757	0	0
6555	128.634453333333	8137.21932682961	10.397444	0	0
6555	128.634453333333	8140.709024253204	1246.8075	0	16
6555	128.634453333333	8140.709024253204	385.74127	0	16
6555	128.634453333333	8141.711324253203	1512.0327	0	16
6555	128.634453333333	8141.711324253203	260.24753	0	16
6555	128.634453333333	8142.713624253203	1504.7141	0	16
6555	128.634453333333	8142.713624253203	51.702137	0	16
6555	128.634453333333	8143.7159242532025	992.5115	0	16
6555	128.634453333333	8143.7159242532025	1280.512	0	16
6555	128.634453333333	8146.308443119531	4898.9873	0	784
6555	128.634453333333	8146.722824253204	385.9026	0	0
6555	128.634453333333	8146.722824253204	417.67645	0	0
6555	128.634453333333	8147.310743119531	2223.29	0	16
6555	128.634453333333	8147.725124253203	214.007	0	0
6555	128.634453333333	8147.725124253203	2236.3296	0	0
6555	128.634453333333	8148.313043119531	2159.4082	0	16
6555	128.634453333333	8149.729724253204	52.62099	0	0
6555	128.634453333333	8149.729724253204	3720.1997	0	0
6555	128.634453333333	8151.31994311953	3218.047	0	0
6555	128.634453333333	8157.3337431195305	14.459322	0	0
6555	128.634453333333	8159.7638665546365	2848.2751	10155	112
6555	128.634453333333	8160.766166554637	3965.0933	10155	112
6555	128.634453333333	8161.768466554636	3310.591	10155	112
6555	128.634453333333	8162.770766554635	3577.3357	10155	112
6555	128.634453333333	8163.773066554637	2558.7798	10155	112
6555	128.634453333333	8165.777666554636	1707.4688	0	0
6555	128.634453333333	8187.510802943751	2998.0068	0	16
6555	128.634453333333	8188.513102943751	2540.01	0	16
6555	128.634453333333	8189.515402943751	3771.2595	0	784
6555	128.634453333333	8190.517702943751	3621.1785	0	16
6555	128.634453333333	8192.52230294375	2724.2393	0	0
6555	128.634453333333	8196.53150294375	745.1698	0	0
6555	128.634453333333	8198.53610294375	22.920723	0	0
6555	128.634453333333	8211.800869048126	4333.632	0	16
6555	128.634453333333	8212.803169048124	6224.643	0	784
6555	128.634453333333	8213.805469048124	2022.1807	0	16
6555	128.634453333333	8215.810069048124	1929.6907	0	0
6555	128.634453333333	8216.812369048124	2924.3262	0	0
6555	128.634453333333	8218.816969048125	332.1872	0	0
6555	128.634453333333	8224.344608714375	4523.4854	0	0
6555	128.634453333333	8227.351508714375	2883.4626	0	16
6555	128.634453333333	8228.353808714375	3071.0996	0	16
6555	128.634453333333	8229.356108714373	3130.434	0	784
6555	128.634453333333	8233.365308714374	3682.5117	0	0
6555	128.634453333333	8236.372208714374	37.435646	0	0
6555	128.634453333333	8238.855598667265	657.52856	0	0
6555	128.634453333333	8239.888004154687	4027.81	0	0
6555	128.634453333333	8241.892604154687	6664.053	0	16
6555	128.634453333333	8242.894904154688	6152.4277	0	16
6555	128.634453333333	8243.897204154688	6825.282	0	784
6555	128.634453333333	8245.901804154686	1400.4012	0	16
6555	128.634453333333	8246.904104154686	4478.224	0	16
6555	128.634453333333	8247.876298667265	448.56488	0	16
6555	128.634453333333	8250.883198667267	51.459404	0	0
6555	128.634453333333	8251.227785003437	168.19545	0	0
6555	128.634453333333	8251.227785003437	6381.5723	0	0
6555	128.634453333333	8254.234685003437	1676.1053	0	16
6555	128.634453333333	8254.234685003437	2736.7068	0	16
6555	128.634453333333	8255.236985003437	1235.4579	0	16
6555	128.634453333333	8255.236985003437	3363.4377	0	784
6555	128.634453333333	8256.239285003438	2941.6946	0	16
6555	128.634453333333	8257.241585003438	2927.5076	0	16
6555	128.634453333333	8257.241585003438	376.273	0	16
6555	128.634453333333	8260.248485003438	2573.2112	0	0
6555	128.634453333333	8260.248485003438	920.4338	0	0
6555	128.634453333333	8266.262285003439	10.430179	0	0
6555	128.634453333333	8268.311485404687	384.60025	0	0
6555	128.634453333333	8270.316085404687	1931.6046	0	16
6555	128.634453333333	8270.98233968289	2193.3684	0	16
6555	128.634453333333	8271.318385404687	2753.095	0	16
6555	128.634453333333	8271.98463968289	3881.561	0	16
6555	128.634453333333	8272.320685404688	4720.803	0	16
6555	128.634453333333	8272.98693968289	2697.0417	0	16
6555	128.634453333333	8273.322985404688	3580.1807	0	16
6555	128.634453333333	8273.989239682891	2109.6162	0	16
6555	128.634453333333	8274.325285404688	2524.046	0	16
6555	128.634453333333	8276.329885404686	1502.3391	0	0
6555	128.634453333333	8279.00073968289	2497.7537	0	0
6555	128.634453333333	8280.339085404687	194.75632	0	0
6555	128.634453333333	8280.654486771875	1532.7012	0	0
6555	128.634453333333	8282.343685404687	26.016212	0	0
6555	128.634453333333	8282.659086771875	2265.7625	0	16
6555	128.634453333333	8283.345985404687	10.600361	0	0
6555	128.634453333333	8283.661386771875	4657.556	0	16
6555	128.634453333333	8284.663686771875	6010.95	0	784
6555	128.634453333333	8288.672886771874	2209.5476	0	0
6555	128.634453333333	8290.677486771874	3713.7395	0	0
6555	128.634453333333	8292.682086771874	23.785767	0	0
6555	128.634453333333	8302.386581715	1472.7084	0	16
6555	128.634453333333	8303.388881715	1210.0463	0	16
6555	128.634453333333	8303.845066880156	3162.789	0	16
6555	128.634453333333	8304.391181715	2112.8584	0	16
6555	128.634453333333	8304.847366880158	3082.313	0	16
6555	128.634453333333	8305.393481715	891.5134	0	16
6555	128.634453333333	8305.849666880156	6524.3096	0	16
6555	128.634453333333	8306.851966880156	1956.5938	0	16
6555	128.634453333333	8307.398081714999	483.73517	0	0
6555	128.634453333333	8307.854266880157	4286.7246	0	16
6555	128.634453333333	8308.525935855625	1373.5524	0	16
6555	128.634453333333	8309.528235855625	2020.7754	0	16
6555	128.634453333333	8309.858866880157	2779.3472	0	0
6555	128.634453333333	8309.861759165313	184.98434	0	0
6555	128.634453333333	8310.530535855625	3472.7039	0	16
6555	128.634453333333	8310.861166880157	3278.6426	0	0
6555	128.634453333333	8310.864059165311	1214.069	0	0
6555	128.634453333333	8311.532835855625	1563.7297	0	16
6555	128.634453333333	8313.868066880157	268.16174	0	16
6555	128.634453333333	8313.870959165313	3140.9565	0	16
6555	128.634453333333	8314.688446793125	3014.3506	0	16
6555	128.634453333333	8314.870366880157	74.85611	0	16
6555	128.634453333333	8314.873259165312	2639.8232	0	16
6555	128.634453333333	8315.690746793125	2582.0889	0	16
6555	128.634453333333	8315.872666880157	32.362823	0	16
6555	128.634453333333	8315.875559165312	1758.661	0	16
6555	128.634453333333	8316.693046793125	4509.794	0	16
6555	128.634453333333	8317.546635855624	3101.593	0	0
6555	128.634453333333	8318.548935855624	35.023636	0	0
6555	128.634453333333	8318.697646793125	1691.999	0	0
6555	128.634453333333	8318.882459165312	1365.1381	0	16
6555	128.634453333333	8319.8630736575	454.07028	0	16
6555	128.634453333333	8319.884759165312	1454.3297	0	16
6555	128.634453333333	8320.865373657498	663.9834	0	16
6555	128.634453333333	8320.887059165312	249.57895	0	16
6555	128.634453333333	8321.704546793124	509.88892	0	0
6555	128.634453333333	8323.8722736575	2308.2195	0	16
6555	128.634453333333	8323.893959165312	15.710705	0	0
6555	128.634453333333	8324.711446793124	19.175673	0	0
6555	128.634453333333	8324.874573657498	2471.8171	0	16
6555	128.634453333333	8325.876873657498	1669.4366	0	16
6555	128.634453333333	8327.881473657499	1429.683	0	0
6555	128.634453333333	8329.886073657499	1815.9729	0	0
6555	128.634453333333	8330.888373657499	1324.7817	0	0
6555	128.634453333333	8332.8929736575	37.973316	0	0
6555	128.634453333333	8333.8952736575	16.417147	0	0
6555	128.634453333333	8406.122086381249	2122.4495	0	0
6555	128.634453333333	8408.126686381249	2735.6526	0	16
6555	128.634453333333	8409.128986381249	2806.2253	0	16
6555	128.634453333333	8410.131286381249	2154.8782	0	16
6555	128.634453333333	8411.13358638125	2299.0203	0	16
6555	128.634453333333	8412.13588638125	3515.503	0	784
6555	128.634453333333	8413.13818638125	1937.9186	0	16
6555	128.634453333333	8428.009966548125	2280.594	0	0
6555	128.634453333333	8430.014566548125	2572.752	0	16
6555	128.634453333333	8431.016866548125	2003.0901	0	16
6555	128.634453333333	8431.23813499539	3593.6494	0	0
6555	128.634453333333	8432.019166548125	2961.639	0	16
6555	128.634453333333	8434.24503499539	1891.6061	0	16
6555	128.634453333333	8435.026066548126	1289.6459	0	0
6555	128.634453333333	8435.24733499539	3489.156	0	16
6555	128.634453333333	8435.605563071564	859.0896	0	0
6555	128.634453333333	8436.028366548126	334.67242	0	0
6555	128.634453333333	8436.24963499539	2470.2583	0	16
6555	128.634453333333	8436.607863071562	2033.6005	0	0
6555	128.634453333333	8437.251934995391	2714.6482	0	16
6555	128.634453333333	8438.254234995391	2413.7588	0	16
6555	128.634453333333	8438.612463071564	4677.3013	0	16
6555	128.634453333333	8439.035266548126	40.895023	0	0
6555	128.634453333333	8439.035667338281	2092.6462	0	16
6555	128.634453333333	8439.614763071562	4133.8813	0	16
6555	128.634453333333	8440.037967338281	1678.8536	0	16
6555	128.634453333333	8440.617063071562	7116.1826	0	16
6555	128.634453333333	8441.040267338281	2288.5278	0	16
6555	128.634453333333	8442.042567338282	2028.227	0	16
6555	128.634453333333	8442.621663071564	1336.0049	0	0
6555	128.634453333333	8443.265734995392	4369.969	0	0
6555	128.634453333333	8444.268034995392	49.9528	0	0
6555	128.634453333333	8445.04946733828	815.23804	0	0
6555	128.634453333333	8445.172498490625	2951.6846	0	16
6555	128.634453333333	8446.174798490625	4064.8967	0	16
6555	128.634453333333	8447.177098490625	3556.9148	0	16
6555	128.634453333333	8449.05866733828	38.930107	0	0
6555	128.634453333333	8449.637763071563	16.294027	0	0
6555	128.634453333333	8453.190898490626	3804.6143	0	0
6555	128.634453333333	8491.49696138125	3489.3474	0	16
6555	128.634453333333	8492.49926138125	2362.4956	0	16
6555	128.634453333333	8493.50156138125	2511.6316	0	16
6555	128.634453333333	8500.51766138125	51.63955	0	0
6555	128.634453333333	8503.397943256248	3290.0657	0	0
6555	128.634453333333	8504.400243256248	2724.9282	0	0
6555	128.634453333333	8505.356358345001	1991.1532	0	0
6555	128.634453333333	8506.404843256249	5433.8984	0	784
6555	128.634453333333	8507.407143256249	5394.5386	0	16
6555	128.634453333333	8508.409443256249	4358.835	0	16
6555	128.634453333333	8509.411743256247	2318.5818	0	16
6555	128.634453333333	8510.367858345	1113.2822	0	16
6555	128.634453333333	8511.346231615626	4147.4023	0	16
6555	128.634453333333	8512.348531615626	2498.0588	0	16
6555	128.634453333333	8513.350831615626	2669.1697	0	16
6555	128.634453333333	8515.355431615624	2408.3381	0	0
6555	128.634453333333	8515.379358345	42.718903	0	0
6555	128.634453333333	8516.357731615624	2428.4236	0	0
6555	128.634453333333	8516.427843256248	24.890509	0	0
6555	128.634453333333	8520.366931615625	55.29908	0	0
6555	128.634453333333	8530.211689959586	1995.3987	0	16
6555	128.634453333333	8531.213989959584	2132.403	0	16
6555	128.634453333333	8532.216289959584	3435.5122	0	16
6555	128.634453333333	8536.225489959585	2524.6826	0	0
6555	128.634453333333	8540.234689959585	16.197086	0	0
6555	128.634453333333	8547.286452182892	2973.3215	0	16
6555	128.634453333333	8548.288752182892	1906.1986	0	16
6555	128.634453333333	8549.29105218289	2572.4177	0	16
6555	128.634453333333	8552.297952182893	736.2131	0	0
6555	128.634453333333	8553.152385434845	1711.4462	0	0
6555	128.634453333333	8555.304852182893	298.68317	0	0
6555	128.634453333333	8556.159285434846	2194.6665	0	16
6555	128.634453333333	8556.410650771666	4419.6763	0	16
6555	128.634453333333	8557.161585434846	3093.484	0	16
6555	128.634453333333	8557.412950771666	2886.4897	0	16
6555	128.634453333333	8558.163885434844	2517.2634	0	16
6555	128.634453333333	8558.415250771664	2862.8594	0	16
6555	128.634453333333	8560.168485434846	1118.7562	0	0
6555	128.634453333333	8621.488995881666	60.80118	0	0
6555	128.634453333333	8622.491295881666	1304.3252	0	0
6555	128.634453333333	8625.498195881666	1598.9641	0	16
6555	128.634453333333	8626.500495881666	2593.9397	0	16
6555	128.634453333333	8627.502795881666	1497.2183	0	16
6555	128.634453333333	8632.514295881665	126.36821	0	0
6555	128.634453333333	8635.521195881665	13.160529	0	0
6555	128.634453333333	8640.595731821562	5574.299	0	784
6555	128.634453333333	8641.598031821562	1554.798	0	16
6555	128.634453333333	8642.60033182156	3631.691	0	16
6555	128.634453333333	8643.60263182156	1776.5671	0	16
6555	128.634453333333	8644.604931821563	2313.1272	0	16
6555	128.634453333333	8645.607231821561	3240.14	0	16
6555	128.634453333333	8650.123592105625	1302.6692	0	16
6555	128.634453333333	8651.125892105625	1825.0244	0	16
6555	128.634453333333	8652.128192105625	1499.4594	0	16
6555	128.634453333333	8653.130492105625	2358.796	0	16
6555	128.634453333333	8657.139692105624	2067.2446	0	0
6555	128.634453333333	8658.141992105624	483.84622	0	0
6555	128.634453333333	8732.573210749062	3207.418	0	0
6555	128.634453333333	8735.580110749062	1188.7424	0	16
6555	128.634453333333	8736.582410749063	793.3509	0	16
6555	128.634453333333	8737.584710749063	1504.7222	0	16
6555	128.634453333333	8738.587010749063	1802.9058	0	16
6555	128.634453333333	8740.591610749063	1129.6436	0	0
6555	128.634453333333	8753.52940805375	85.816574	0	0
6555	128.634453333333	8757.53860805375	2637.532	0	16
6555	128.634453333333	8758.54090805375	2046.7064	0	16
6555	128.634453333333	8759.54320805375	2184.2332	0	16
6555	128.634453333333	8766.55930805375	37.51774	0	0
6555	128.634453333333	8787.99110200625	6898.7505	0	784
6555	128.634453333333	8788.99340200625	5668.2793	0	16
6555	128.634453333333	8789.99570200625	5820.0356	0	16
6555	128.634453333333	8793.40662935	1903.1626	0	16
6555	128.634453333333	8794.40892935	3628.655	0	16
6555	128.634453333333	8795.41122935	4114.367	0	784
6555	128.634453333333	8797.01180200625	101.82525	0	0
6555	128.634453333333	8802.42732935	53.626137	0	0
6555	128.634453333333	8821.082144549428	2543.6335	0	16
6555	128.634453333333	8822.084444549426	5063.3193	0	16
6555	128.634453333333	8823.086744549426	2878.5388	0	16
6555	128.634453333333	8824.089044549426	2038.8801	0	16
6555	128.634453333333	8825.091344549428	2155.6475	0	16
6555	128.634453333333	8827.095944549426	1979.1125	0	0
6555	128.634453333333	8828.098244549426	2941.865	0	0
6555	128.634453333333	8855.03269700711	3597.1777	0	0
6555	128.634453333333	8856.03499700711	3847.281	0	0
6555	128.634453333333	8858.039597007111	1433.8954	0	16
6555	128.634453333333	8859.04189700711	2370.5981	0	16
6555	128.634453333333	8860.04419700711	3863.797	0	16
6555	128.634453333333	8866.05799700711	1639.904	0	0
6555	128.634453333333	8869.064897007109	10.086053	0	0
6555	128.634453333333	8874.391415426795	1114.6216	0	0
6555	128.634453333333	8876.396015426797	5161.62	0	16
6555	128.634453333333	8877.398315426795	1087.295	0	16
6555	128.634453333333	8878.400615426795	749.665	0	16
6555	128.634453333333	8886.419015426796	19.147163	0	0
6555	128.634453333333	8896.303456938751	1459.242	0	16
6555	128.634453333333	8897.305756938751	1876.3074	0	16
6555	128.634453333333	8898.30805693875	1389.8623	0	16
6555	128.634453333333	8899.31035693875	2131.4143	0	16
6555	128.634453333333	8901.314956938751	1009.75604	0	16
6555	128.634453333333	8902.31725693875	1606.152	0	16
6555	128.634453333333	8903.31955693875	413.0673	0	16
6555	128.634453333333	8926.566515317654	1689.9457	0	16
6555	128.634453333333	8927.054917915313	2011.1339	0	0
6555	128.634453333333	8927.568815317656	2828.4001	0	16
6555	128.634453333333	8928.571115317656	2978.6685	0	16
6555	128.634453333333	8929.059517915313	5589.492	0	0
6555	128.634453333333	8929.573415317655	1903.8162	0	16
6555	128.634453333333	8930.061817915313	2311.274	0	0
6555	128.634453333333	8930.575715317655	2404.3367	0	16
6555	128.634453333333	8931.578015317657	3131.229	0	16
6555	128.634453333333	8932.066417915314	1710.0634	0	0
6555	128.634453333333	8933.068717915314	3954.968	0	0
6555	128.634453333333	8949.187632965	3399.767	0	0
6555	128.634453333333	8950.612961053333	99.1244	0	0
6555	128.634453333333	8951.192232965	1755.9337	0	0
6555	128.634453333333	8952.617561053332	1701.6984	0	0
6555	128.634453333333	8953.196832965	1466.4539	0	16
6555	128.634453333333	8954.199132965	1745.7749	0	16
6555	128.634453333333	8954.622161053334	1452.4987	0	16
6555	128.634453333333	8955.201432965001	1431.882	0	16
6555	128.634453333333	8955.624461053332	2293.5447	0	16
6555	128.634453333333	8956.203732965001	1367.9537	0	16
6555	128.634453333333	8956.626761053332	2921.619	0	784
6555	128.634453333333	8957.629061053334	2491.745	0	16
6555	128.634453333333	8959.633661053333	1443.7894	0	0
6555	128.634453333333	8965.647461053333	14.745858	0	0
6555	128.634453333333	9000.68273734	81.239456	0	0
6555	128.634453333333	9000.68273734	113.78239	0	0
6555	128.634453333333	9003.68963734	1711.3514	0	16
6555	128.634453333333	9003.68963734	896.0561	0	16
6555	128.634453333333	9004.69193734	2264.9011	0	16
6555	128.634453333333	9004.69193734	656.1728	0	16
6555	128.634453333333	9005.69423734	1166.0345	0	16
6555	128.634453333333	9005.69423734	2451.0637	0	16
6555	128.634453333333	9006.69653734	1873.3286	0	16
6555	128.634453333333	9009.703437339998	292.21948	0	0
6555	128.634453333333	9009.703437339998	850.2787	0	0
6555	128.634453333333	9013.712637339999	67.79716	0	0
6555	128.634453333333	9027.110758249062	1346.8448	0	0
6555	128.634453333333	9030.117658249063	1205.6494	0	16
6555	128.634453333333	9031.119958249063	1430.5547	0	16
6555	128.634453333333	9032.122258249063	3321.1357	0	784
6555	128.634453333333	9033.124558249061	2028.9553	0	16
6555	128.634453333333	9041.142958249062	21.737213	0	0
6555	128.634453333333	9162.73721010453	1447.3402	0	0
6555	128.634453333333	9164.741810104531	1298.8903	0	16
6555	128.634453333333	9165.74411010453	2415.0842	0	16
6555	128.634453333333	9166.74641010453	1607.3418	0	16
6555	128.634453333333	9184.440831540078	61.13363	0	0
6555	128.634453333333	9184.440831540078	33.236362	0	0
6555	128.634453333333	9186.445431540076	774.4767	0	0
6555	128.634453333333	9186.445431540076	160.10414	0	0
6555	128.634453333333	9188.450031540078	637.87946	0	16
6555	128.634453333333	9188.450031540078	1834.6418	0	16
6555	128.634453333333	9189.452331540077	2028.2825	0	16
6555	128.634453333333	9189.452331540077	3114.1238	0	16
6555	128.634453333333	9190.454631540077	1328.2013	0	16
6555	128.634453333333	9195.466131540077	265.99646	0	0
6555	128.634453333333	9195.466131540077	665.5961	0	0
6555	128.634453333333	9195.62458119828	53.48905	0	0
6555	128.634453333333	9198.473031540077	31.827307	0	0
6555	128.634453333333	9199.633781198281	1104.7319	0	16
6555	128.634453333333	9200.636081198281	2424.2126	0	16
6555	128.634453333333	9201.376988227814	1667.1501	0	16
6555	128.634453333333	9201.63838119828	3991.1636	0	784
6555	128.634453333333	9202.379288227814	2538.324	0	16
6555	128.634453333333	9203.381588227812	2755.5295	0	16
6555	128.634453333333	9204.383888227812	2880.1118	0	16
6555	128.634453333333	9204.64528119828	1925.329	0	0
6555	128.634453333333	9206.388488227813	3020.3298	0	0
6555	128.634453333333	9206.649881198282	2819.605	0	0
6555	128.634453333333	9209.656781198282	28.416779	0	0
6555	128.634453333333	9210.65908119828	12.46549	0	0
6555	128.634453333333	9212.402288227813	39.870964	0	0
6555	128.634453333333	9217.301743296171	2379.1838	0	0
6555	128.634453333333	9220.308643296172	3715.0354	0	784
6555	128.634453333333	9221.310943296172	3488.675	0	16
6555	128.634453333333	9222.313243296172	2987.2788	0	16
6555	128.634453333333	9223.315543296174	1699.7764	0	16
6555	128.634453333333	9223.673777173126	1119.7208	0	0
6555	128.634453333333	9225.320143296172	4141.4634	0	0
6555	128.634453333333	9225.678377173126	4782.358	0	784
6555	128.634453333333	9226.680677173126	2995.0203	0	16
6555	128.634453333333	9227.324743296173	1674.3392	0	0
6555	128.634453333333	9227.682977173126	1674.3013	0	16
6555	128.634453333333	9228.327043296173	3919.2693	0	0
6555	128.634453333333	9228.685277173126	2650.8691	0	16
6555	128.634453333333	9266.93606763125	3292.9587	0	784
6555	128.634453333333	9267.93836763125	2224.572	0	16
6555	128.634453333333	9268.94066763125	2241.1296	0	16
6555	128.634453333333	9271.335109260714	576.1476	0	0
6555	128.634453333333	9271.947567631249	4828.3325	0	0
6555	128.634453333333	9272.337409260714	1244.9061	0	0
6555	128.634453333333	9274.342009260714	3587.8936	0	16
6555	128.634453333333	9275.344309260714	6391.817	0	784
6555	128.634453333333	9276.346609260714	3465.3132	0	16
6555	128.634453333333	9278.351209260712	2338.4846	0	16
6555	128.634453333333	9279.353509260713	3032.9475	0	16
6555	128.634453333333	9280.355809260713	4058.7283	0	16
6555	128.634453333333	9281.358109260713	1130.489	0	16
6555	128.634453333333	9303.312700115832	11167.078	1612	112
6555	128.634453333333	9304.315000115834	40233.438	1612	112
6555	128.634453333333	9305.317300115834	67804.484	1612	112
6555	128.634453333333	9306.319600115834	83162.76	1612	112
6555	128.634453333333	9307.321900115832	70243.8	1612	112
6555	128.634453333333	9308.324200115834	62045.21	1612	112
6555	128.634453333333	9309.326500115834	49359.11	1612	112
6555	128.634453333333	9310.328800115833	38631.477	1612	112
6555	128.634453333333	9311.331100115833	27709.023	1612	112
6555	128.634453333333	9312.333400115833	6915.635	1612	112
6555	128.634453333333	9313.335700115835	8901.795	1612	112
6555	128.634453333333	9314.358237399454	2495.741	0	48
6555	128.634453333333	9315.360537399454	196.45634	0	0
6555	128.634453333333	9316.342600115833	415.57516	0	0
6555	128.634453333333	9317.324864740625	19.957546	0	0
6555	128.634453333333	9320.259247574375	3188.85	0	16
6555	128.634453333333	9321.261547574375	3957.736	0	16
6555	128.634453333333	9322.263847574375	878.88007	0	16
6555	128.634453333333	9324.268447574375	2659.2524	0	0
6555	128.634453333333	9325.270747574374	1244.6652	0	0
6555	128.634453333333	9329.279947574374	2906.2693	0	0
6555	128.634453333333	9331.284547574374	16.464184	0	0
6555	128.634453333333	9353.2903917825	78.560196	0	0
6555	128.634453333333	9357.299591782501	2776.645	0	16
6555	128.634453333333	9358.301891782501	3614.7317	0	16
6555	128.634453333333	9359.304191782501	4691.447	0	784
6555	128.634453333333	9360.306491782501	943.7043	0	16
6555	128.634453333333	9361.308791782501	2848.012	0	16
6555	128.634453333333	9366.320291782502	2235.7864	0	0
6555	128.634453333333	9383.680683725	2444.7559	0	16
6555	128.634453333333	9384.682983725	3272.74	0	16
6555	128.634453333333	9385.685283725	2538.2207	0	16
6555	128.634453333333	9386.687583725	7374.6646	0	784
6555	128.634453333333	9390.696783725	2275.6084	0	0
6555	128.634453333333	9393.703683725	3066.696	0	0
6555	128.634453333333	9394.442667428752	3389.8232	0	784
6555	128.634453333333	9395.44496742875	655.2504	0	16
6555	128.634453333333	9396.44726742875	1815.8134	0	16
6555	128.634453333333	9397.44956742875	1637.2769	0	48
6555	128.634453333333	9398.45186742875	1826.1295	0	16
6555	128.634453333333	9399.15537283719	2450.463	0	16
6555	128.634453333333	9399.45416742875	1374.8623	0	16
6555	128.634453333333	9400.157672837187	2305.6594	0	16
6555	128.634453333333	9400.45646742875	2872.207	0	16
6555	128.634453333333	9401.159972837188	2790.889	0	16
6555	128.634453333333	9402.162272837188	4217.254	0	16
6555	128.634453333333	9402.46106742875	2628.714	0	0
6555	128.634453333333	9404.166872837188	1930.7263	0	0
6555	128.634453333333	9406.171472837188	2630.299	0	0
6555	128.634453333333	9408.47486742875	14.66079	0	0
6555	128.634453333333	9411.182972837189	24.279385	0	0
6555	128.634453333333	9412.185272837189	10.319737	0	0
6555	128.634453333333	9414.450982114531	4472.9136	0	16
6555	128.634453333333	9415.453282114531	2512.5854	0	16
6555	128.634453333333	9416.455582114531	2431.5857	0	16
6555	128.634453333333	9420.46478211453	3701.694	0	0
6555	128.634453333333	9423.471682114532	301.2236	0	0
6555	128.634453333333	9425.47628211453	22.004475	0	0
6555	128.634453333333	9436.317174267084	1513.9142	0	16
6555	128.634453333333	9437.319474267084	2039.374	0	16
6555	128.634453333333	9438.321774267084	2295.761	0	16
6555	128.634453333333	9439.324074267084	2183.6973	0	16
6555	128.634453333333	9440.326374267084	2417.869	0	16
6555	128.634453333333	9441.328674267084	1519.57	0	16
6555	128.634453333333	9447.342474267083	46.682426	0	0
6555	128.634453333333	9477.677211821563	3106.341	0	16
6555	128.634453333333	9478.503915610625	1846.3254	0	16
6555	128.634453333333	9478.679511821561	2933.4182	0	16
6555	128.634453333333	9479.506215610623	2871.9297	0	16
6555	128.634453333333	9479.681811821561	2927.7776	0	16
6555	128.634453333333	9480.508515610623	2955.15	0	16
6555	128.634453333333	9480.684111821563	4213.4336	0	16
6555	128.634453333333	9481.510815610625	3144.084	0	16
6555	128.634453333333	9481.686411821562	2629.307	0	16
6555	128.634453333333	9482.688711821562	2479.4785	0	16
6555	128.634453333333	9486.697911821562	2765.798	0	0
6555	128.634453333333	9487.700211821562	54.795956	0	0
6555	128.634453333333	9488.70251182156	24.6877	0	0
6555	128.634453333333	9531.37897583198	83.34792	0	0
6555	128.634453333333	9533.383575831978	3148.6624	0	0
6555	128.634453333333	9535.38817583198	5345.221	12543	1008
6555	128.634453333333	9536.39047583198	4119.9697	12543	112
6555	128.634453333333	9537.392775831979	3233.7156	12543	112
6555	128.634453333333	9538.39507583198	2827.4573	12543	112
6555	128.634453333333	9539.39737583198	3439.3328	12543	112
6555	128.634453333333	9541.40197583198	1203.43	0	0
6555	128.634453333333	9546.41347583198	33.27164	0	0
6555	128.634453333333	9546.437698097603	1306.2461	0	48
6555	128.634453333333	9547.4396118925	75.072266	0	0
6555	128.634453333333	9547.439998097603	12750.752	891	112
6555	128.634453333333	9548.442298097603	38664.895	891	112
6555	128.634453333333	9549.4442118925	1034.0416	0	0
6555	128.634453333333	9549.444598097605	71219.28	891	112
6555	128.634453333333	9550.446898097603	124214.41	891	112
6555	128.634453333333	9551.4488118925	2806.4258	0	16
6555	128.634453333333	9551.449198097604	128037.64	891	112
6555	128.634453333333	9552.446445626041	7769.1616	0	16
6555	128.634453333333	9552.449419529803	2677.7825	0	16
6555	128.634453333333	9552.4511118925	3066.081	0	16
6555	128.634453333333	9552.451498097604	122918.77	891	112
6555	128.634453333333	9553.4534118925	1998.9014	0	16
6555	128.634453333333	9553.453798097604	110156.64	891	112
6555	128.634453333333	9553.463740280313	1432.203	0	16
6555	128.634453333333	9553.46932367875	925.6913	0	16
6555	128.634453333333	9554.456098097604	61738.33	891	112
6555	128.634453333333	9554.47162367875	2257.3584	0	16
6555	128.634453333333	9555.45334562604	626.03107	0	16
6555	128.634453333333	9555.456319529803	1105.8044	0	16
6555	128.634453333333	9555.4580118925	2887.9993	0	16
6555	128.634453333333	9555.458398097604	61150.75	891	112
6555	128.634453333333	9555.470286506665	546.5297	0	16
6555	128.634453333333	9555.473923678748	2531.1013	0	16
6555	128.634453333333	9556.460698097604	41601.2	891	112
6555	128.634453333333	9556.472586506665	2131.334	0	16
6555	128.634453333333	9556.47622367875	1883.672	0	16
6555	128.634453333333	9557.462998097602	36552.11	0	16
6555	128.634453333333	9557.472940280313	386.41083	0	16
6555	128.634453333333	9557.47852367875	3276.5288	0	16
6555	128.634453333333	9558.465298097604	10675.326	891	112
6555	128.634453333333	9558.480823678748	911.3597	0	16
6555	128.634453333333	9559.221623225416	2636.5115	0	16
6555	128.634453333333	9559.467598097604	6127.099	891	112
6555	128.634453333333	9560.223923225416	1731.0011	0	16
6555	128.634453333333	9560.46484562604	1006.6615	891	112
6555	128.634453333333	9561.226223225416	2170.018	0	16
6555	128.634453333333	9561.482140280314	52.487164	0	16
6555	128.634453333333	9561.487723678749	1370.0978	0	48
6555	128.634453333333	9562.474111892501	30.88361	0	16
6555	128.634453333333	9562.474498097605	270.9099	0	16
6555	128.634453333333	9563.230823225416	1641.5328	0	16
6555	128.634453333333	9563.47174562604	80.56612	0	16
6555	128.634453333333	9564.233123225415	957.37744	0	16
6555	128.634453333333	9564.47404562604	31.544327	3811	112
6555	128.634453333333	9565.235423225415	1365.615	0	16
6555	128.634453333333	9565.453033386459	2749.683	3811	112
6555	128.634453333333	9565.493286506666	14.860866	0	16
6555	128.634453333333	9566.237723225415	578.79333	0	16
6555	128.634453333333	9566.455333386459	4822.377	3811	112
6555	128.634453333333	9567.457633386459	6447.0054	3811	112
6555	128.634453333333	9567.472406663594	3387.7227	0	16
6555	128.634453333333	9567.4790199075	2411.1724	0	16
6555	128.634453333333	9567.50152367875	10.01494	0	0
6555	128.634453333333	9568.459933386459	10135.524	3811	112
6555	128.634453333333	9568.474706663594	5575.478	0	16
6555	128.634453333333	9568.481319907498	5990.9287	0	16
6555	128.634453333333	9569.244623225415	38.722557	0	0
6555	128.634453333333	9569.462233386459	7735.5303	3811	112
6555	128.634453333333	9569.477006663592	3735.8286	0	16
6555	128.634453333333	9570.246923225415	17.586649	0	0
6555	128.634453333333	9570.464533386457	5216.766	0	16
6555	128.634453333333	9570.479306663592	5280.3955	3811	112
6555	128.634453333333	9570.4859199075	3366.0042	0	16
6555	128.634453333333	9571.466833386457	3093.1206	3811	112
6555	128.634453333333	9571.481606663592	3073.4219	0	16
6555	128.634453333333	9571.4882199075	2762.4026	0	16
6555	128.634453333333	9572.469133386458	6952.883	0	16
6555	128.634453333333	9572.483906663592	7199.979	3811	112
6555	128.634453333333	9572.490519907498	1928.0485	0	16
6555	128.634453333333	9573.471433386458	2121.6206	0	16
6555	128.634453333333	9573.486206663592	2818.2534	3811	112
6555	128.634453333333	9573.4928199075	1998.1874	0	16
6555	128.634453333333	9574.4951199075	4170.8823	3811	112
6555	128.634453333333	9575.476033386458	679.85205	3811	112
6555	128.634453333333	9576.499719907499	1906.1906	0	16
6555	128.634453333333	9581.073331919219	824.39984	11400	112
6555	128.634453333333	9582.075631919219	3384.697	11400	112
6555	128.634453333333	9582.5135199075	11.982374	0	0
6555	128.634453333333	9583.077931919217	2211.3328	11400	112
6555	128.634453333333	9584.080231919217	2667.4387	11400	112
6555	128.634453333333	9585.082531919219	2131.7864	11400	112
6555	128.634453333333	9587.4473303975	1362.8247	0	16
6555	128.634453333333	9588.4496303975	1169.1483	0	16
6555	128.634453333333	9589.451930397501	1407.8666	0	16
6555	128.634453333333	9591.4565303975	1691.648	0	0
6555	128.634453333333	9593.100931919216	21.601439	0	0
6555	128.634453333333	9593.101041739097	772.4238	0	0
6555	128.634453333333	9593.4611303975	1741.2493	0	0
6555	128.634453333333	9594.097889652734	562.4782	0	0
6555	128.634453333333	9594.103341739095	10301.574	1890	112
6555	128.634453333333	9594.4408452875	48.52557	0	16
6555	128.634453333333	9595.105641739096	17118.215	1890	112
6555	128.634453333333	9595.4431452875	251.94362	0	16
6555	128.634453333333	9595.4657303975	220.66872	0	16
6555	128.634453333333	9595.515444150664	4113.831	0	48
6555	128.634453333333	9596.107941739097	30746.443	1890	112
6555	128.634453333333	9596.4454452875	707.613	0	16
6555	128.634453333333	9596.4680303975	96.69799	0	16
6555	128.634453333333	9596.517744150664	5254.69	0	48
6555	128.634453333333	9597.110241739098	71914.33	1890	112
6555	128.634453333333	9597.4477452875	1490.1221	0	16
6555	128.634453333333	9597.520044150664	5174.852	0	48
6555	128.634453333333	9598.107089652734	500.19336	0	0
6555	128.634453333333	9598.112541739096	75039.99	1890	112
6555	128.634453333333	9598.4500452875	3641.843	0	16
6555	128.634453333333	9598.522344150662	5420.286	0	16
6555	128.634453333333	9599.114841739096	62947.51	1890	112
6555	128.634453333333	9600.111689652733	264.83887	0	0
6555	128.634453333333	9600.117141739098	67985.26	1890	112
6555	128.634453333333	9600.4546452875	2978.1243	0	0
6555	128.634453333333	9600.526944150664	3553.3826	0	16
6555	128.634453333333	9601.113989652733	4076.311	0	16
6555	128.634453333333	9601.119441739096	50711.062	1890	112
6555	128.634453333333	9601.529244150663	1836.1064	0	16
6555	128.634453333333	9602.121741739096	36136.582	1890	112
6555	128.634453333333	9602.531544150663	1924.6536	0	48
6555	128.634453333333	9603.124041739096	19058.97	1890	112
6555	128.634453333333	9603.533844150663	1380.7869	0	16
6555	128.634453333333	9604.126341739096	5180.2754	1890	112
6555	128.634453333333	9604.391486283594	1310.1248	0	16
6555	128.634453333333	9604.463845287499	1035.3502	0	0
6555	128.634453333333	9604.536144150665	2203.9165	0	48
6555	128.634453333333	9605.128641739097	8122.0933	1890	112
6555	128.634453333333	9605.393786283594	4874.833	0	16
6555	128.634453333333	9605.466145287499	1235.982	0	0
6555	128.634453333333	9606.125489652733	3127.3655	0	16
6555	128.634453333333	9606.130941739097	4535.5815	1890	112
6555	128.634453333333	9606.396086283594	4555.259	0	16
6555	128.634453333333	9607.133241739097	607.2099	1890	112
6555	128.634453333333	9607.398386283594	2843.8699	0	16
6555	128.634453333333	9608.400686283594	1635.2521	0	16
6555	128.634453333333	9611.134674464789	1243.0641	0	0
6555	128.634453333333	9611.142441739097	22.039059	0	0
6555	128.634453333333	9611.55068147	967.49115	0	0
6555	128.634453333333	9613.139274464791	3231.0916	9552	112
6555	128.634453333333	9613.55528147	1746.52	0	48
6555	128.634453333333	9614.141574464791	4106.227	9280	112
6555	128.634453333333	9614.414486283593	2973.7844	0	0
6555	128.634453333333	9614.55758147	2343.2993	0	16
6555	128.634453333333	9615.14387446479	2840.2107	9280	112
6555	128.634453333333	9615.2897632775	1899.6996	0	16
6555	128.634453333333	9615.2897632775	345.42416	0	16
6555	128.634453333333	9615.559881469999	2673.1023	0	16
6555	128.634453333333	9616.2920632775	2199.2458	0	16
6555	128.634453333333	9616.56218147	1271.2389	0	16
6555	128.634453333333	9617.148474464791	4798.342	9552	112
6555	128.634453333333	9617.2943632775	728.28937	0	16
6555	128.634453333333	9617.2943632775	2167.825	0	16
6555	128.634453333333	9618.15077446479	1836.0239	9280	112
6555	128.634453333333	9619.15307446479	1791.3339	9552	112
6555	128.634453333333	9619.2989632775	1437.6339	0	16
6555	128.634453333333	9619.2989632775	1051.3136	0	16
6555	128.634453333333	9620.15537446479	2310.2617	9552	112
6555	128.634453333333	9620.301263277499	1000.16437	0	16
6555	128.634453333333	9621.157674464792	1624.5587	0	16
6555	128.634453333333	9621.303563277499	637.09814	0	16
6555	128.634453333333	9621.303563277499	2510.5093	0	16
6555	128.634453333333	9624.16457446479	39.837837	0	0
6555	128.634453333333	9624.3104632775	225.66914	0	0
6555	128.634453333333	9624.3104632775	105.35564	0	0
6555	128.634453333333	9639.183324066978	1910.4833	0	16
6555	128.634453333333	9640.185624066979	1773.6622	0	16
6555	128.634453333333	9641.144040092187	3171.848	7034	112
6555	128.634453333333	9641.187924066979	1503.2683	0	16
6555	128.634453333333	9642.146340092188	4985.7944	7034	112
6555	128.634453333333	9642.170096209584	3748.9978	0	16
6555	128.634453333333	9642.190224066977	2236.1194	0	16
6555	128.634453333333	9643.148640092188	4507.3125	0	16
6555	128.634453333333	9643.172396209582	9364.111	7034	112
6555	128.634453333333	9643.192524066977	2045.5873	0	16
6555	128.634453333333	9644.174696209582	7359.227	7034	112
6555	128.634453333333	9645.153240092186	2841.6626	7034	112
6555	128.634453333333	9645.176996209584	1512.2797	0	16
6555	128.634453333333	9646.179296209584	8425.237	7034	112
6555	128.634453333333	9646.199424066977	1858.5769	0	16
6555	128.634453333333	9648.183896209583	3404.3245	0	0
6555	128.634453333333	9648.204024066978	1087.4121	0	0
6555	128.634453333333	9650.188496209583	584.2087	0	0
6555	128.634453333333	9651.167040092187	85.07075	0	0
6555	128.634453333333	9653.195396209583	65.25642	0	0
6555	128.634453333333	9655.199996209583	11.712279	0	0
6555	128.634453333333	9665.685343668125	430.8735	0	16
6555	128.634453333333	9665.685343668125	1081.7285	0	16
6555	128.634453333333	9666.687643668125	1355.6738	0	16
6555	128.634453333333	9666.687643668125	502.0384	0	16
6555	128.634453333333	9667.689943668125	1591.4426	0	16
6555	128.634453333333	9667.689943668125	498.01587	0	16
6555	128.634453333333	9671.699143668124	150.23717	0	0
6555	128.634453333333	9671.699143668124	2010.8021	0	0
6555	128.634453333333	9672.701443668124	95.10334	0	0
6555	128.634453333333	9672.701443668124	222.56294	0	0
6555	128.634453333333	9676.710643668124	14.121331	0	0
6555	128.634453333333	9680.573030161406	89.95362	0	0
6555	128.634453333333	9683.2065276525	371.2631	0	0
6555	128.634453333333	9683.579930161406	1177.7872	7780	112
6555	128.634453333333	9684.582210358438	1454.2012	0	16
6555	128.634453333333	9684.582230161406	3041.0405	0	16
6555	128.634453333333	9684.629837895554	1041.6304	0	16
6555	128.634453333333	9685.211127652501	2307.3127	8627	112
6555	128.634453333333	9685.584510358438	1663.9725	0	16
6555	128.634453333333	9685.584530161406	12046.147	1	48
6555	128.634453333333	9685.632137895554	3005.264	0	16
6555	128.634453333333	9686.213427652501	2763.7324	8627	112
6555	128.634453333333	9686.58681035844	2123.9502	0	16
6555	128.634453333333	9686.586830161405	6215.656	7780	112
6555	128.634453333333	9686.634437895555	850.9903	0	16
6555	128.634453333333	9687.215727652501	2147.4731	8627	112
6555	128.634453333333	9687.589110358438	1793.6162	0	16
6555	128.634453333333	9687.589130161407	1743.485	0	16
6555	128.634453333333	9687.636737895555	2513.8577	7780	112
6555	128.634453333333	9688.218027652501	3420.9407	8627	112
6555	128.634453333333	9688.591430161407	4369.9805	7780	112
6555	128.634453333333	9688.639037895555	3360.0837	0	16
6555	128.634453333333	9689.59371035844	781.71246	0	16
6555	128.634453333333	9689.641337895555	3000.45	7780	112
6555	128.634453333333	9690.222627652502	4462.943	8627	112
6555	128.634453333333	9690.596030161405	6661.649	0	48
6555	128.634453333333	9690.643637895555	3471.6052	0	16
6555	128.634453333333	9691.2249276525	1434.3969	8627	112
6555	128.634453333333	9691.645937895555	3863.3777	0	48
6555	128.634453333333	9692.2272276525	2831.1875	0	16
6555	128.634453333333	9692.600630161407	381.12674	0	16
6555	128.634453333333	9692.648237895553	1313.1653	0	16
6555	128.634453333333	9693.602910358439	85.00631	0	16
6555	128.634453333333	9693.650537895553	1267.5721	0	16
6555	128.634453333333	9694.605210358439	41.334038	0	16
6555	128.634453333333	9695.2341276525	155.24863	0	0
6555	128.634453333333	9695.607530161406	43.897713	0	16
6555	128.634453333333	9727.658566454584	1836.9152	0	0
6555	128.634453333333	9729.663166454584	6425.4614	0	16
6555	128.634453333333	9730.665466454584	6551.456	0	16
6555	128.634453333333	9731.667766454584	7184.9087	0	16
6555	128.634453333333	9732.670066454584	8131.953	0	16
6555	128.634453333333	9735.676966454583	798.2903	0	0
6555	128.634453333333	9736.679266454583	1175.3068	0	0
6555	128.634453333333	9739.686166454583	164.34189	0	0
6555	128.634453333333	9740.688466454583	75.80282	0	0
6555	128.634453333333	9771.3344464025	53.292248	0	0
6555	128.634453333333	9772.3367464025	2475.2534	0	0
6555	128.634453333333	9774.3413464025	2099.0378	0	16
6555	128.634453333333	9775.341064928749	1511.9474	0	16
6555	128.634453333333	9776.3459464025	3489.6484	0	16
6555	128.634453333333	9777.3482464025	13097.31	0	784
6555	128.634453333333	9778.3505464025	4552.827	0	16
6555	128.634453333333	9779.350264928751	2749.468	0	16
6555	128.634453333333	9780.355146402499	2155.114	0	16
6555	128.634453333333	9781.357446402499	5563.297	0	784
6555	128.634453333333	9782.357164928751	1537.182	0	16
6555	128.634453333333	9783.058844682031	3410.9343	0	0
6555	128.634453333333	9784.36176492875	1629.4878	0	0
6555	128.634453333333	9785.063444682031	5730.1567	0	784
6555	128.634453333333	9785.3666464025	63.24015	0	0
6555	128.634453333333	9786.065744682031	3792.842	0	16
6555	128.634453333333	9786.3689464025	52.87685	0	0
6555	128.634453333333	9787.06804468203	3314.8672	0	16
6555	128.634453333333	9796.08874468203	16.38069	0	0
6555	128.634453333333	9797.12616600125	1071.2543	0	0
6555	128.634453333333	9800.13306600125	2645.2146	0	16
6555	128.634453333333	9801.13536600125	2285.63	0	48
6555	128.634453333333	9802.137666001252	1887.9958	1	48
6555	128.634453333333	9803.13996600125	2059.0093	1	48
6555	128.634453333333	9815.175119223906	1704.3687	0	16
6555	128.634453333333	9815.175119223906	919.0702	0	16
6555	128.634453333333	9816.177419223905	2009.8075	0	16
6555	128.634453333333	9816.177419223905	489.5998	0	16
6555	128.634453333333	9817.179719223905	2016.9412	0	16
6555	128.634453333333	9817.179719223905	110.43074	0	16
6555	128.634453333333	9818.182019223907	693.6365	0	16
6555	128.634453333333	9818.182019223907	1771.689	0	16
6555	128.634453333333	9827.202719223906	11.1147175	0	0
6555	128.634453333333	9840.063639048125	244.94144	0	0
6555	128.634453333333	9840.068686997343	814.8959	0	0
6555	128.634453333333	9841.065939048125	278.83762	0	0
6555	128.634453333333	9841.070986997343	927.66516	0	0
6555	128.634453333333	9844.072839048125	712.05005	0	16
6555	128.634453333333	9844.077886997344	2011.3027	0	16
6555	128.634453333333	9845.075139048125	659.9603	0	16
6555	128.634453333333	9845.080186997344	2195.6226	0	16
6555	128.634453333333	9846.077439048126	593.2337	0	16
6555	128.634453333333	9846.082486997344	1973.6298	0	16
6555	128.634453333333	9847.084786997344	1005.0353	0	16
6555	128.634453333333	9849.084339048124	416.90472	0	0
6555	128.634453333333	9849.089386997342	1387.0007	0	0
6555	128.634453333333	9854.100886997343	25.95385	0	0
6555	128.634453333333	9858.79234609	1930.3706	0	0
6555	128.634453333333	9861.79924609	1396.7172	0	16
6555	128.634453333333	9862.80154609	2223.4753	0	16
6555	128.634453333333	9863.80384609	1849.1321	0	16
6555	128.634453333333	9864.80614609	1694.6659	0	16
6555	128.634453333333	9867.81304609	583.1514	0	0
6555	128.634453333333	9870.81994609	45.570248	0	0
6555	128.634453333333	9893.291844616786	1244.3508	0	0
6555	128.634453333333	9894.799128452421	38.55634	0	0
6555	128.634453333333	9895.296444616786	2660.0117	0	16
6555	128.634453333333	9896.298744616786	4104.9473	0	16
6555	128.634453333333	9897.301044616786	1967.6014	0	16
6555	128.634453333333	9898.303344616786	2319.853	0	16
6555	128.634453333333	9898.310654215	94.59826	0	0
6555	128.634453333333	9898.808328452422	2433.7095	0	16
6555	128.634453333333	9899.305644616787	4906.793	0	784
6555	128.634453333333	9899.312954215	1357.0981	0	16
6555	128.634453333333	9899.81062845242	2268.9617	0	16
6555	128.634453333333	9900.81292845242	3035.9153	0	16
6555	128.634453333333	9901.310244616785	1421.047	0	0
6555	128.634453333333	9901.317554215	4398.2573	0	0
6555	128.634453333333	9901.815228452422	1767.8236	0	16
6555	128.634453333333	9903.314844616785	475.2192	0	16
6555	128.634453333333	9903.322154215	7509.4834	0	784
6555	128.634453333333	9904.317144616785	150.87674	0	16
6555	128.634453333333	9904.324454215	1949.9707	0	16
6555	128.634453333333	9905.319444616785	74.426994	0	16
6555	128.634453333333	9905.326754215	4984.033	0	16
6555	128.634453333333	9905.9610576525	2460.5425	0	0
6555	128.634453333333	9907.324044616786	15.380021	0	0
6555	128.634453333333	9907.331354214999	2706.4893	0	0
6555	128.634453333333	9908.1530626525	2734.8835	0	0
6555	128.634453333333	9909.1553626525	2705.4746	0	0
6555	128.634453333333	9909.9702576525	3577.0386	0	784
6555	128.634453333333	9910.9725576525	1906.3472	0	16
6555	128.634453333333	9911.9748576525	2024.0498	0	16
6555	128.634453333333	9912.1622626525	2294.4475	0	16
6555	128.634453333333	9912.342854215	130.4982	0	0
6555	128.634453333333	9913.1645626525	2027.4321	0	16
6555	128.634453333333	9913.345154215	60.930202	0	0
6555	128.634453333333	9914.1668626525	2133.94	0	16
6555	128.634453333333	9914.981757652498	1766.0275	0	0
6555	128.634453333333	9916.171462652499	2883.0774	0	0
6555	128.634453333333	9916.986357652499	2300.31	0	0
6555	128.634453333333	9917.988657652499	2882.6216	0	0
6555	128.634453333333	9919.993257652499	25.502518	0	0
6555	128.634453333333	9921.1829626525	51.043278	0	0
6555	128.634453333333	9923.1875626525	10.556865	0	0
6555	128.634453333333	9967.062450465	338.82486	0	0
6555	128.634453333333	9970.069350465	1548.8013	0	16
6555	128.634453333333	9971.071650465	213.14091	0	16
6555	128.634453333333	9972.073950465001	2122.842	0	16
6555	128.634453333333	9976.083150465	5077.3096	0	0
6555	128.634453333333	9977.085450465	2026.2584	0	0
6555	128.634453333333	9979.090050465	60.36124	0	0
6555	128.634453333333	10096.103900408125	1701.1451	0	0
6555	128.634453333333	10098.108500408125	4149.202	0	784
6555	128.634453333333	10099.110800408123	3153.559	0	16
6555	128.634453333333	10100.113100408124	2721.5486	0	16
6555	128.634453333333	10101.115400408124	2150.2754	0	16
6555	128.634453333333	10110.928322233438	1103.5425	0	0
6555	128.634453333333	10113.935222233438	1275.5431	0	16
6555	128.634453333333	10114.937522233438	2742.7932	0	16
6555	128.634453333333	10115.939822233437	2240.8877	0	16
6555	128.634453333333	10119.949022233439	1565.2637	0	0
6555	128.634453333333	10122.95592223344	2062.3054	0	0
6555	128.634453333333	10133.345049655314	1115.7257	0	0
6555	128.634453333333	10134.501653824374	33.143803	0	0
6555	128.634453333333	10135.349649655313	2132.1208	0	16
6555	128.634453333333	10135.503953824375	1629.8477	0	0
6555	128.634453333333	10136.351949655314	2422.3813	0	784
6555	128.634453333333	10137.354249655313	1908.6978	0	16
6555	128.634453333333	10138.356549655313	2356.5718	0	16
6555	128.634453333333	10139.358849655315	1255.8486	0	16
6555	128.634453333333	10139.513153824375	1342.2969	0	16
6555	128.634453333333	10140.515453824375	2567.658	0	16
6555	128.634453333333	10141.517753824375	4568.4688	0	784
6555	128.634453333333	10143.522353824374	1265.7616	0	0
6555	128.634453333333	10148.533853824374	1266.7719	0	0
6555	128.634453333333	10149.536153824374	28.683216	0	0
6555	128.634453333333	10150.538453824374	12.92451	0	0
6555	128.634453333333	10177.089938913125	463.99152	0	0
6555	128.634453333333	10178.731122604531	1083.1423	0	0
6555	128.634453333333	10180.735722604533	1340.1436	0	0
6555	128.634453333333	10181.099138913125	1519.0499	0	16
6555	128.634453333333	10181.738022604532	1502.6064	0	0
6555	128.634453333333	10182.101438913125	1675.1255	0	784
6555	128.634453333333	10183.103738913123	1047.1173	0	16
6555	128.634453333333	10185.108338913125	1042.5173	0	0
6555	128.634453333333	10185.237613835003	2264.3628	0	0
6555	128.634453333333	10188.115238913124	1738.4642	0	0
6555	128.634453333333	10189.246813835001	2618.5178	0	0
6555	128.634453333333	10190.119838913126	1655.6213	0	0
6555	128.634453333333	10191.251413835002	2560.4744	0	0
6555	128.634453333333	10191.684560454374	653.2823	0	16
6555	128.634453333333	10191.684560454374	1506.5247	0	16
6555	128.634453333333	10192.686860454374	1225.142	0	16
6555	128.634453333333	10193.256013835002	2880.915	0	0
6555	128.634453333333	10193.689160454374	1899.5532	0	16
6555	128.634453333333	10193.689160454374	663.7863	0	16
6555	128.634453333333	10194.258313835002	2281.3286	0	0
6555	128.634453333333	10194.691460454374	1720.1431	0	16
6555	128.634453333333	10194.691460454374	833.218	0	16
6555	128.634453333333	10196.262913835	1927.0327	0	0
6555	128.634453333333	10197.698360454375	676.61224	0	0
6555	128.634453333333	10197.698360454375	2754.8328	0	0
6555	128.634453333333	10198.267513835002	1193.4421	0	0
6555	128.634453333333	10213.647749303751	1084.0527	0	16
6555	128.634453333333	10214.650049303753	2926.0537	0	784
6555	128.634453333333	10215.652349303751	773.1332	0	16
6555	128.634453333333	10218.659249303751	1391.912	0	0
6555	128.634453333333	10219.661549303752	2159.635	0	0
6555	128.634453333333	10223.670749303752	19.823462	0	0
6555	128.634453333333	10246.0322118925	19.028275	0	0
6555	128.634453333333	10250.0414118925	854.1898	0	16
6555	128.634453333333	10251.0437118925	1071.4517	0	16
6555	128.634453333333	10252.0460118925	241.81616	0	16
6555	128.634453333333	10252.0460118925	1116.8086	0	16
6555	128.634453333333	10253.0483118925	1016.78864	0	16
6555	128.634453333333	10253.0483118925	973.00275	0	16
6555	128.634453333333	10261.0667118925	19.070063	0	0
6555	128.634453333333	10266.678569419219	517.3755	0	16
6555	128.634453333333	10267.680869419219	2609.377	0	784
6555	128.634453333333	10268.683169419219	389.1083	0	16
6555	128.634453333333	10269.68546941922	2107.6804	0	16
6555	128.634453333333	10272.69236941922	721.4764	0	0
6555	128.634453333333	10273.69466941922	2931.517	0	0
6555	128.634453333333	10276.70156941922	1560.8961	0	0
6555	128.634453333333	10307.696141491786	3181.342	0	0
6555	128.634453333333	10308.698441491786	2439.5786	0	0
6555	128.634453333333	10310.703041491786	3358.0745	0	784
6555	128.634453333333	10311.705341491786	1945.813	0	16
6555	128.634453333333	10312.707641491786	2066.4675	0	16
6555	128.634453333333	10314.712241491785	1710.2333	0	0
6555	128.634453333333	10315.714541491785	2106.6987	0	0
6555	128.634453333333	10317.719141491785	314.56073	0	0
6555	128.634453333333	10378.586446662915	35.957005	0	0
6555	128.634453333333	10379.588746662916	208.8279	0	0
6555	128.634453333333	10380.591046662916	2307.525	0	0
6555	128.634453333333	10381.593346662916	1145.9692	0	0
6555	128.634453333333	10383.597946662916	1337.6844	0	16
6555	128.634453333333	10384.600246662916	1564.2327	0	16
6555	128.634453333333	10385.602546662916	1618.0349	0	784
6555	128.634453333333	10388.609446662915	858.75116	0	0
6555	128.634453333333	10389.611746662915	2689.5234	0	0
6555	128.634453333333	10392.618646662915	86.93916	0	0
6555	128.634453333333	10394.623246662915	19.281366	0	0
6555	128.634453333333	10415.952551139688	2097.7654	0	16
6555	128.634453333333	10416.95485113969	1873.4503	0	16
6555	128.634453333333	10417.95715113969	715.2629	0	16
6555	128.634453333333	10418.959451139688	1358.9038	0	16
6555	128.634453333333	10421.966351139688	973.56537	0	0
6555	128.634453333333	10424.973251139689	5008.6616	0	0
6555	128.634453333333	10497.55490620279	1118.098	0	0
6555	128.634453333333	10499.559506202788	999.84515	0	16
6555	128.634453333333	10500.541127108203	276.0583	0	16
6555	128.634453333333	10500.561806202788	1710.2697	0	16
6555	128.634453333333	10501.543427108203	533.1077	0	16
6555	128.634453333333	10501.564106202788	2556.2761	0	784
6555	128.634453333333	10503.548027108203	205.06749	0	16
6555	128.634453333333	10503.568706202788	984.3765	0	16
6555	128.634453333333	10504.550327108203	882.30054	0	16
6555	128.634453333333	10504.571006202788	673.6229	0	16
6555	128.634453333333	10505.552627108202	1159.1798	0	784
6555	128.634453333333	10505.573306202788	782.25	0	16
6555	128.634453333333	10506.554927108204	548.08777	0	16
6555	128.634453333333	10506.575606202789	261.7831	0	16
6555	128.634453333333	10507.557227108204	392.8257	0	16
6555	128.634453333333	10507.577906202789	136.83871	0	16
6555	128.634453333333	10510.682629527499	30.568281	0	0
6555	128.634453333333	10512.687229527499	508.29324	0	0
6555	128.634453333333	10512.687229527499	1007.8037	0	0
6555	128.634453333333	10514.691829527499	1555.7318	0	16
6555	128.634453333333	10514.691829527499	619.1585	0	16
6555	128.634453333333	10515.6941295275	612.8493	0	16
6555	128.634453333333	10516.6964295275	498.36755	0	16
6555	128.634453333333	10516.6964295275	2074.6606	0	784
6555	128.634453333333	10517.6987295275	1609.609	0	16
6555	128.634453333333	10519.385014108439	1192.5703	0	0
6555	128.634453333333	10519.703329527498	1194.1084	0	0
6555	128.634453333333	10519.703329527498	796.2304	0	0
6555	128.634453333333	10520.387314108439	1562.7074	0	0
6555	128.634453333333	10520.705629527498	1768.5085	0	0
6555	128.634453333333	10520.705629527498	817.14545	0	0
6555	128.634453333333	10522.391914108439	1522.1089	0	0
6555	128.634453333333	10522.710229527498	4338.3975	0	0
6555	128.634453333333	10522.710229527498	302.39526	0	0
6555	128.634453333333	10523.394214108439	1252.8319	0	0
6555	128.634453333333	10527.40341410844	263.26608	0	0
6555	128.634453333333	10529.40801410844	1497.7931	0	0
6555	128.634453333333	10530.41031410844	32.624626	0	0
6555	128.634453333333	10531.41261410844	15.0438175	0	0
6555	128.634453333333	10543.799050955	1306.876	0	16
6555	128.634453333333	10544.801350955	1802.249	0	16
6555	128.634453333333	10545.803650955	1163.307	0	16
6555	128.634453333333	10546.805950955	2849.2502	0	784
6555	128.634453333333	10547.808250955	2618.831	0	16
6555	128.634453333333	10572.628090876875	1213.8397	0	16
6555	128.634453333333	10573.630390876875	2058.6506	0	16
6555	128.634453333333	10574.632690876875	1960.1823	0	16
6555	128.634453333333	10575.634990876875	1634.674	0	16
6555	128.634453333333	10579.644190876874	1639.7244	0	0
6555	128.634453333333	10682.52432204875	1194.7131	0	16
6555	128.634453333333	10683.52662204875	2001.4387	0	784
6555	128.634453333333	10684.52892204875	1701.0004	0	16
6555	128.634453333333	10685.53122204875	1049.9033	0	16
6555	128.634453333333	10690.542722048749	214.4941	0	0
6555	128.634453333333	10691.54502204875	1560.2727	0	0
6555	128.634453333333	10704.743661190234	1615.699	0	0
6555	128.634453333333	10707.750561190234	850.13275	0	16
6555	128.634453333333	10708.36429562125	2408.7456	0	0
6555	128.634453333333	10708.752861190234	1582.1865	0	16
6555	128.634453333333	10709.36659562125	1665.6814	0	0
6555	128.634453333333	10709.755161190235	864.19867	0	16
6555	128.634453333333	10710.757461190235	1007.9888	0	16
6555	128.634453333333	10711.37119562125	1543.9565	0	16
6555	128.634453333333	10712.37349562125	2287.792	0	16
6555	128.634453333333	10712.762061190235	2225.2273	0	0
6555	128.634453333333	10713.37579562125	4246.009	0	16
6555	128.634453333333	10713.764361190235	1299.8291	0	0
6555	128.634453333333	10717.384995621249	1998.6394	0	0
6555	128.634453333333	10719.778161190234	13.233907	0	0
6555	128.634453333333	10721.39419562125	46.75317	0	0
6555	128.634453333333	10738.719002389687	998.5198	0	16
6555	128.634453333333	10739.721302389687	1617.9529	0	16
6555	128.634453333333	10740.72360238969	4544.073	0	16
6555	128.634453333333	10741.725902389688	5033.0215	0	784
6555	128.634453333333	10742.728202389688	2802.8362	0	16
6555	128.634453333333	10744.732802389688	2459.9055	0	0
6555	128.634453333333	10745.735102389688	2049.678	0	0
6555	128.634453333333	10747.739702389688	1005.4245	0	0
6555	128.634453333333	10749.744302389689	74.28585	0	0
6555	128.634453333333	10799.92549358914	2326.1973	0	16
6555	128.634453333333	10800.03090236125	2202.7385	0	16
6555	128.634453333333	10800.92779358914	2746.4358	0	16
6555	128.634453333333	10801.03320236125	1483.672	0	16
6555	128.634453333333	10801.93009358914	2244.9521	0	16
6555	128.634453333333	10802.03550236125	925.47833	0	16
6555	128.634453333333	10802.932393589139	3421.8394	0	16
6555	128.634453333333	10803.93469358914	2561.886	0	16
6555	128.634453333333	10804.936993589141	4821.1963	0	784
6555	128.634453333333	10805.04240236125	451.7106	0	0
6555	128.634453333333	10805.93929358914	2145.617	0	16
6555	128.634453333333	10806.044702361247	401.22058	0	0
6555	128.634453333333	10806.94159358914	3278.7246	0	16
6555	128.634453333333	10809.051602361247	55.34413	0	0
6555	128.634453333333	10814.14861923625	1252.5449	0	16
6555	128.634453333333	10815.122477082768	33.387978	0	0
6555	128.634453333333	10815.15091923625	1371.8899	0	16
6555	128.634453333333	10816.15321923625	1813.8457	0	16
6555	128.634453333333	10817.127077082769	678.51764	0	16
6555	128.634453333333	10818.15781923625	1801.9271	0	16
6555	128.634453333333	10819.131677082767	5030.0137	0	784
6555	128.634453333333	10819.16011923625	1237.0867	0	16
6555	128.634453333333	10820.133977082769	2071.683	0	16
6555	128.634453333333	10821.136277082769	4099.8823	0	16
6555	128.634453333333	10821.164719236249	1213.9192	0	16
6555	128.634453333333	10822.138577082767	3036.7437	0	16
6555	128.634453333333	10822.167019236249	1801.2904	0	16
6555	128.634453333333	10823.14087708277	1772.2357	0	16
6555	128.634453333333	10824.14317708277	1959.1829	0	16
6555	128.634453333333	10827.150077082768	1286.8363	0	0
6555	128.634453333333	10828.152377082768	2401.7715	0	0
6555	128.634453333333	10846.85058774125	1305.6276	0	16
6555	128.634453333333	10847.85288774125	2183.9797	0	784
6555	128.634453333333	10848.85518774125	2129.8823	0	16
6555	128.634453333333	10849.85748774125	1649.4072	0	16
6555	128.634453333333	10850.85978774125	1729.5068	0	16
6555	128.634453333333	10851.86208774125	2232.3916	0	784
6555	128.634453333333	10859.806475338906	1717.8212	0	16
6555	128.634453333333	10859.88048774125	11.673873	0	0
6555	128.634453333333	10860.808775338906	2204.8276	0	784
6555	128.634453333333	10861.811075338905	1229.1238	0	16
6555	128.634453333333	10863.815675338907	2166.5735	0	0
6555	128.634453333333	10866.662120388593	13.897902	0	0
6555	128.634453333333	10867.824875338905	151.49753	0	0
6555	128.634453333333	10868.091739577188	2328.0117	0	0
6555	128.634453333333	10869.094039577189	2443.9578	0	0
6555	128.634453333333	10869.669020388594	1112.6094	0	0
6555	128.634453333333	10870.831775338906	19.090628	0	0
6555	128.634453333333	10871.098639577189	1436.1097	0	16
6555	128.634453333333	10871.673620388594	1540.2573	0	16
6555	128.634453333333	10872.100939577189	2699.685	0	784
6555	128.634453333333	10872.675920388594	2368.8389	0	16
6555	128.634453333333	10873.103239577189	2515.6465	0	16
6555	128.634453333333	10873.678220388594	1247.8706	0	16
6555	128.634453333333	10874.10553957719	1111.8912	0	16
6555	128.634453333333	10878.114739577188	2060.629	0	0
6555	128.634453333333	10897.17738673625	950.3358	0	16
6555	128.634453333333	10897.419080368203	1658.8494	0	16
6555	128.634453333333	10898.17968673625	1223.0228	0	16
6555	128.634453333333	10898.17968673625	380.45352	0	16
6555	128.634453333333	10898.421380368203	1826.499	0	16
6555	128.634453333333	10899.18198673625	1172.8918	0	16
6555	128.634453333333	10899.18198673625	437.11655	0	16
6555	128.634453333333	10899.423680368203	1082.3945	0	16
6555	128.634453333333	10900.425980368203	1881.0449	0	16
6555	128.634453333333	10901.18658673625	841.9466	0	16
6555	128.634453333333	10901.18658673625	773.72723	0	16
6555	128.634453333333	10902.18888673625	545.59143	0	16
6555	128.634453333333	10902.18888673625	2269.3345	0	16
6555	128.634453333333	10903.191186736249	354.61353	0	16
6555	128.634453333333	10903.191186736249	1877.772	0	16
6555	128.634453333333	10905.195786736249	121.37325	0	0
6555	128.634453333333	10905.195786736249	766.71826	0	0
6555	128.634453333333	10906.893461608439	15.518051	0	0
6555	128.634453333333	10907.20038673625	32.393707	0	0
6555	128.634453333333	10908.20268673625	15.431061	0	0
6555	128.634453333333	10908.898061608437	319.18597	0	0
6555	128.634453333333	10911.904961608438	1760.1517	0	16
6555	128.634453333333	10912.90726160844	2119.143	0	16
6555	128.634453333333	10913.909561608438	1386.9592	0	16
6555	128.634453333333	10915.91416160844	819.6641	0	0
6555	128.634453333333	10916.72763905961	170.2832	0	0
6555	128.634453333333	10917.729939059609	544.7062	0	0
6555	128.634453333333	10920.73683905961	1106.4711	0	16
6555	128.634453333333	10921.739139059611	2403.7827	0	16
6555	128.634453333333	10922.32750617875	1491.5883	0	16
6555	128.634453333333	10922.74143905961	1515.7616	0	16
6555	128.634453333333	10923.329806178752	2862.927	0	784
6555	128.634453333333	10923.94960307328	18.558044	0	0
6555	128.634453333333	10924.332106178752	2086.532	0	16
6555	128.634453333333	10925.33440617875	1342.075	0	16
6555	128.634453333333	10925.74833905961	1262.4213	0	0
6555	128.634453333333	10928.961103073281	1405.221	0	16
6555	128.634453333333	10929.343606178752	2674.6875	0	0
6555	128.634453333333	10929.963403073281	1547.2379	0	16
6555	128.634453333333	10930.965703073281	2640.1055	0	16
6555	128.634453333333	10931.968003073282	1266.5624	0	16
6555	128.634453333333	10934.76095655875	1428.292	0	16
6555	128.634453333333	10935.76325655875	2345.677	0	784
6555	128.634453333333	10935.97720307328	3591.8296	0	0
6555	128.634453333333	10936.337261629687	796.27014	0	16
6555	128.634453333333	10936.76555655875	1925.6028	0	16
6555	128.634453333333	10937.339561629688	1106.0942	0	16
6555	128.634453333333	10938.341861629688	736.4472	0	16
6555	128.634453333333	10938.770156558749	915.99536	0	0
6555	128.634453333333	10938.98410307328	41.13698	0	0
6555	128.634453333333	10939.344161629688	1286.4017	0	16
6555	128.634453333333	10941.348761629688	1492.8918	0	0
6555	128.634453333333	10941.777056558749	2182.096	0	0
6555	128.634453333333	10942.351061629688	906.4252	0	0
6555	128.634453333333	10945.78625655875	15.961184	0	0
6555	128.634453333333	11084.065832595625	141.93347	0	0
6555	128.634453333333	11084.065832595625	2341.4038	0	0
6555	128.634453333333	11086.070432595625	915.0309	0	0
6555	128.634453333333	11086.070432595625	747.4717	0	0
6555	128.634453333333	11088.075032595625	1929.6863	0	16
6555	128.634453333333	11088.075032595625	1832.2567	0	16
6555	128.634453333333	11089.077332595625	631.5224	0	16
6555	128.634453333333	11089.077332595625	2153.6484	0	16
6555	128.634453333333	11090.079632595625	1942.2178	0	16
6555	128.634453333333	11092.084232595626	1421.6672	0	0
6555	128.634453333333	11092.084232595626	1313.5051	0	0
6555	128.634453333333	11096.093432595622	236.1468	0	0
6555	128.634453333333	11096.093432595622	1578.0028	0	0
6555	128.634453333333	11100.102632595623	14.439472	0	0
6555	128.634453333333	11139.148302644591	17.749895	0	0
6555	128.634453333333	11139.160514437306	1134.5299	11422	112
6555	128.634453333333	11140.162814437304	1971.8019	11422	112
6555	128.634453333333	11140.172748964531	1349.7616	0	16
6555	128.634453333333	11141.15290264459	330.021	11422	112
6555	128.634453333333	11141.175048964531	204.07074	0	16
6555	128.634453333333	11142.155202644592	3294.6914	11422	112
6555	128.634453333333	11143.157502644592	944.0943	0	16
6555	128.634453333333	11143.169714437307	2974.312	11422	112
6555	128.634453333333	11144.15980264459	1627.0605	0	16
6555	128.634453333333	11144.172014437305	1768.9224	1	48
6555	128.634453333333	11144.181948964531	1125.0939	0	16
6555	128.634453333333	11145.16210264459	1670.9344	0	16
6555	128.634453333333	11145.174314437305	1637.6194	0	16
6555	128.634453333333	11145.184248964531	1984.4376	1	48
6555	128.634453333333	11146.164402644592	1619.0286	1	48
6555	128.634453333333	11146.18654896453	1047.735	0	16
6555	128.634453333333	11147.16670264459	1442.1608	0	48
6555	128.634453333333	11147.178914437305	916.0887	0	16
6555	128.634453333333	11147.18884896453	876.6731	0	16
6555	128.634453333333	11148.16900264459	2356.8884	0	48
6555	128.634453333333	11149.17130264459	1602.5669	0	16
6555	128.634453333333	11151.17590264459	1787.4993	0	0
6555	128.634453333333	11154.20494896453	3215.5115	0	0
6555	128.634453333333	11156.187402644591	12.194137	0	0
6555	128.634453333333	11185.31558276078	19.327547	0	0
6555	128.634453333333	11185.4821257775	15.699985	0	0
6555	128.634453333333	11188.4890257775	2460.0156	0	0
6555	128.634453333333	11189.324782760781	2373.6921	0	16
6555	128.634453333333	11190.327082760781	1652.3844	0	16
6555	128.634453333333	11190.4936257775	1373.1296	0	16
6555	128.634453333333	11190.715523025312	17.607689	0	0
6555	128.634453333333	11191.329382760781	1501.2001	0	16
6555	128.634453333333	11191.4959257775	3014.3428	0	784
6555	128.634453333333	11191.852339204375	4259.24	0	0
6555	128.634453333333	11191.852339204375	170.38039	0	0
6555	128.634453333333	11192.331682760781	2539.5881	0	16
6555	128.634453333333	11192.498225777501	1663.9772	0	16
6555	128.634453333333	11193.333982760782	1606.8489	0	16
6555	128.634453333333	11193.722423025312	700.24896	0	0
6555	128.634453333333	11193.856939204376	1120.9344	0	0
6555	128.634453333333	11193.856939204376	2357.809	0	0
6555	128.634453333333	11194.336282760782	1209.6038	0	16
6555	128.634453333333	11195.727023025313	1509.6627	0	16
6555	128.634453333333	11195.861539204374	2416.6162	0	16
6555	128.634453333333	11195.861539204374	265.8512	0	0
6555	128.634453333333	11196.729323025313	1703.8931	0	16
6555	128.634453333333	11196.729323025313	168.27177	0	16
6555	128.634453333333	11196.863839204374	2727.5334	0	784
6555	128.634453333333	11197.34318276078	415.46738	0	0
6555	128.634453333333	11197.5097257775	3102.574	0	0
6555	128.634453333333	11197.731623025313	1414.7811	0	16
6555	128.634453333333	11197.866139204376	2194.9556	0	16
6555	128.634453333333	11198.345482760782	222.388	0	0
6555	128.634453333333	11198.733923025313	1385.3208	0	16
6555	128.634453333333	11199.497154215	1302.9187	0	16
6555	128.634453333333	11199.5143257775	109.08458	0	16
6555	128.634453333333	11200.499454215	648.77496	0	16
6555	128.634453333333	11200.873039204374	2473.013	0	0
6555	128.634453333333	11200.873039204374	1352.3304	0	0
6555	128.634453333333	11201.352382760782	30.788383	0	0
6555	128.634453333333	11201.501754215	1966.241	0	16
6555	128.634453333333	11201.5189257775	24.894468	0	0
6555	128.634453333333	11201.740823025311	564.46387	0	0
6555	128.634453333333	11201.740823025311	1052.2201	0	0
6555	128.634453333333	11203.506354214998	1217.1819	0	0
6555	128.634453333333	11205.884539204375	92.43845	0	0
6555	128.634453333333	11205.884539204375	1890.9133	0	0
6555	128.634453333333	11206.335030221719	981.48254	0	16
6555	128.634453333333	11207.337330221719	3663.3865	0	16
6555	128.634453333333	11208.33963022172	3170.335	0	16
6555	128.634453333333	11209.341930221719	3291.5068	0	16
6555	128.634453333333	11210.344230221719	1961.7946	0	16
6555	128.634453333333	11210.522454214999	21.807825	0	0
6555	128.634453333333	11213.35113022172	1352.9161	0	0
6555	128.634453333333	11215.35573022172	1320.2122	0	0
6555	128.634453333333	11250.7146170275	18.775877	0	0
6555	128.634453333333	11251.7169170275	153.71107	0	0
6555	128.634453333333	11253.7215170275	758.5843	0	0
6555	128.634453333333	11255.7261170275	1943.3727	0	16
6555	128.634453333333	11256.7284170275	1769.8657	0	16
6555	128.634453333333	11257.7307170275	2894.4307	0	16
6555	128.634453333333	11258.7330170275	3436.0347	0	784
6555	128.634453333333	11259.735317027498	1306.8008	0	16
6555	128.634453333333	11261.739917027498	1892.7285	0	0
6555	128.634453333333	11266.751417027499	33.071842	0	0
6555	128.634453333333	11267.753717027499	15.527194	0	0
6555	128.634453333333	11276.0502090125	13.161077	0	0
6555	128.634453333333	11279.0571090125	533.1244	0	0
6555	128.634453333333	11279.0571090125	834.0463	0	0
6555	128.634453333333	11281.061709012498	1164.268	0	16
6555	128.634453333333	11281.061709012498	936.08984	0	16
6555	128.634453333333	11282.0640090125	973.7465	0	16
6555	128.634453333333	11283.066309012498	1310.7249	0	16
6555	128.634453333333	11283.066309012498	172.71373	0	16
6555	128.634453333333	11287.0755090125	1522.9327	0	0
6555	128.634453333333	11287.0755090125	453.05453	0	0
6555	128.634453333333	11288.077809012499	283.6823	0	0
6555	128.634453333333	11288.077809012499	1080.1451	0	0
6555	128.634453333333	11292.0949545275	3308.0762	0	0
6555	128.634453333333	11293.0893090125	11.050856	0	0
6555	128.634453333333	11294.0995545275	2243.228	0	16
6555	128.634453333333	11295.1018545275	1665.7881	0	16
6555	128.634453333333	11296.1041545275	1382.2455	0	16
6555	128.634453333333	11298.271489040937	14.428388	0	0
6555	128.634453333333	11300.113354527499	3170.7458	0	0
6555	128.634453333333	11303.1202545275	3366.0547	0	0
6555	128.634453333333	11303.282989040938	2124.3428	0	16
6555	128.634453333333	11304.285289040938	2968.4294	0	16
6555	128.634453333333	11305.02756658	1408.8215	0	16
6555	128.634453333333	11305.287589040938	1659.1912	0	16
6555	128.634453333333	11306.02986658	2569.7	0	16
6555	128.634453333333	11306.289889040938	1148.2854	0	16
6555	128.634453333333	11307.03216658	1542.4939	0	16
6555	128.634453333333	11308.03446658	1510.3142	0	16
6555	128.634453333333	11309.03676658	1699.4421	0	16
6555	128.634453333333	11310.03906658	2259.0073	0	784
6555	128.634453333333	11312.303689040937	159.67403	0	0
6555	128.634453333333	11313.305989040937	88.49588	0	0
6555	128.634453333333	11315.050566579997	1686.8998	0	0
6555	128.634453333333	11321.010982965	2834.289	0	784
6555	128.634453333333	11322.013282965	2039.8512	0	16
6555	128.634453333333	11323.015582965	1674.5243	0	16
6555	128.634453333333	11325.020182964998	2236.184	0	0
6555	128.634453333333	11328.027082964998	3439.7034	0	0
6555	128.634453333333	11347.628663455	1732.2803	0	0
6555	128.634453333333	11350.635563455	1339.1544	0	16
6555	128.634453333333	11351.637863455	2921.6567	0	16
6555	128.634453333333	11352.640163455	1529.1583	0	16
6555	128.634453333333	11354.644763455	1112.9292	0	0
6555	128.634453333333	11410.5364100175	10.743275	0	0
6555	128.634453333333	11412.5410100175	210.18643	0	0
6555	128.634453333333	11412.5410100175	1610.753	0	0
6555	128.634453333333	11416.5502100175	1178.506	0	16
6555	128.634453333333	11416.5502100175	225.94678	0	16
6555	128.634453333333	11417.5525100175	1185.0066	0	16
6555	128.634453333333	11417.5525100175	1580.9617	0	16
6555	128.634453333333	11418.5548100175	587.0261	0	16
6555	128.634453333333	11420.5594100175	1241.9492	0	0
6555	128.634453333333	11420.5594100175	634.6144	0	0
6555	128.634453333333	11422.564010017499	1170.5527	0	0
6555	128.634453333333	11422.564010017499	274.5694	0	0
6555	128.634453333333	11425.570910017499	47.886246	0	0
6555	128.634453333333	11425.570910017499	839.65533	0	0
6555	128.634453333333	11458.084290923125	17.1812	0	0
6555	128.634453333333	11462.093490923126	1475.6592	0	0
6555	128.634453333333	11464.098090923124	2954.6235	0	16
6555	128.634453333333	11465.100390923126	1865.818	0	16
6555	128.634453333333	11466.102690923126	3446.719	0	16
6555	128.634453333333	11470.111890923126	3408.886	0	0
6555	128.634453333333	11471.114190923125	1696.3304	0	0
6555	128.634453333333	11473.118790923125	291.37585	0	0
6555	128.634453333333	11500.832100273125	1095.2716	0	0
6555	128.634453333333	11500.832100273125	135.61864	0	0
6555	128.634453333333	11504.841300273125	694.7053	0	16
6555	128.634453333333	11505.843600273123	1062.8441	0	16
6555	128.634453333333	11505.843600273123	798.86127	0	16
6555	128.634453333333	11506.845900273123	357.79715	0	16
6555	128.634453333333	11506.845900273123	720.95844	0	16
6555	128.634453333333	11509.852800273124	300.87225	0	0
6555	128.634453333333	11509.852800273124	320.19522	0	0
6555	128.634453333333	11510.855100273124	192.15695	0	0
6555	128.634453333333	11510.855100273124	1043.0746	0	0
6555	128.634453333333	11514.2274522725	2203.4683	0	0
6555	128.634453333333	11514.864300273124	17.186312	0	0
6555	128.634453333333	11517.2343522725	1430.4816	0	16
6555	128.634453333333	11518.236652272499	706.2684	0	16
6555	128.634453333333	11519.2389522725	1495.7233	0	784
6555	128.634453333333	11520.2412522725	1184.438	0	16
6555	128.634453333333	11526.2550522725	149.76053	0	0
6555	128.634453333333	11609.24774033	2009.8795	0	16
6555	128.634453333333	11610.25004033	2120.4878	0	16
6555	128.634453333333	11611.25234033	1141.2344	0	16
6555	128.634453333333	11612.25464033	2591.634	0	16
6555	128.634453333333	11615.261540329997	3764.1465	0	0
6555	128.634453333333	11618.268440329997	1760.043	0	0
6555	128.634453333333	11619.270740329997	1927.081	0	0
6555	128.634453333333	11621.275340329998	19.214682	0	0
6555	128.634453333333	11664.092853945	623.16943	0	0
6555	128.634453333333	11667.099753945	1088.4619	0	16
6555	128.634453333333	11668.102053945	2006.5404	0	16
6555	128.634453333333	11668.103136762293	1385.5741	0	16
6555	128.634453333333	11669.104353945	1681.4908	0	16
6555	128.634453333333	11669.105436762293	1822.5128	0	16
6555	128.634453333333	11670.106653945	2122.996	0	16
6555	128.634453333333	11671.108953945	1637.0251	0	16
6555	128.634453333333	11671.110036762293	1604.362	0	16
6555	128.634453333333	11672.112336762293	966.79474	0	16
6555	128.634453333333	11673.114636762293	1784.6656	0	16
6555	128.634453333333	11676.12153676229	2459.756	0	0
6555	128.634453333333	11681.13303676229	31.538265	0	0
6555	128.634453333333	11696.090430968019	1062.6538	0	0
6555	128.634453333333	11700.09963096802	1490.7426	0	16
6555	128.634453333333	11701.10193096802	1347.8889	0	16
6555	128.634453333333	11702.10423096802	2544.344	0	16
6555	128.634453333333	11703.10653096802	1772.7094	0	16
6555	128.634453333333	11706.113430968018	2116.9897	0	16
6555	128.634453333333	11707.115730968018	2922.987	0	784
6555	128.634453333333	11708.118030968019	1300.5564	0	16
6555	128.634453333333	11711.124930968019	40.10444	0	0
6555	128.634453333333	11716.458111669284	14.779527	0	0
6555	128.634453333333	11720.467311669285	2671.2307	0	16
6555	128.634453333333	11721.469611669285	1844.3906	0	16
6555	128.634453333333	11722.471911669285	3001.4805	0	784
6555	128.634453333333	11723.474211669285	1510.4293	0	16
6555	128.634453333333	11724.476511669285	1591.3689	0	16
6555	128.634453333333	11727.483411669284	1430.8655	0	0
6555	128.634453333333	11729.488011669284	487.56726	0	0
6555	128.634453333333	11731.492611669284	2426.6045	0	0
6555	128.634453333333	11890.57429815552	4234.5786	0	0
6555	128.634453333333	11891.57659815552	2132.2732	0	0
6555	128.634453333333	11893.58119815552	581.99347	0	0
6555	128.634453333333	11895.58579815552	1633.4558	0	0
6555	128.634453333333	11897.590398155518	1470.3191	0	0
6555	128.634453333333	11898.592698155519	464.79288	0	0
6555	128.634453333333	11943.266554721951	2207.5159	0	16
6555	128.634453333333	11944.268854721953	3892.6187	0	16
6555	128.634453333333	11945.271154721951	2486.9905	0	16
6555	128.634453333333	11947.275754721952	1892.9977	0	0
6555	128.634453333333	12055.504907936562	137.32446	0	0
6555	128.634453333333	12056.207824811563	75.10432	0	0
6555	128.634453333333	12057.509507936562	1445.7749	0	0
6555	128.634453333333	12060.217024811562	1868.266	0	16
6555	128.634453333333	12060.516407936562	2888.1123	0	16
6555	128.634453333333	12061.219324811564	1568.5227	0	16
6555	128.634453333333	12061.51870793656	4078.5527	0	784
6555	128.634453333333	12062.221624811562	1726.0637	0	16
6555	128.634453333333	12062.52100793656	1523.364	0	16
6555	128.634453333333	12063.223924811562	1995.2661	0	16
6555	128.634453333333	12063.523307936563	3387.2349	0	16
6555	128.634453333333	12065.228524811562	4361.548	0	0
6555	128.634453333333	12067.532507936561	1717.2445	0	0
6555	128.634453333333	12070.539407936561	3124.3174	0	0
6555	128.634453333333	12072.544007936562	18.863667	0	0
6555	128.634453333333	12087.516899314374	12.000445	0	0
6555	128.634453333333	12088.096517176564	265.00494	0	0
6555	128.634453333333	12088.096517176564	13.506004	0	0
6555	128.634453333333	12089.521499314375	263.19687	0	0
6555	128.634453333333	12091.103417176564	471.70615	0	16
6555	128.634453333333	12092.105717176562	241.12646	0	16
6555	128.634453333333	12092.105717176562	847.20276	0	16
6555	128.634453333333	12093.108017176564	796.47424	0	16
6555	128.634453333333	12093.108017176564	363.7477	0	16
6555	128.634453333333	12093.530699314375	1823.7932	0	16
6555	128.634453333333	12094.110317176563	209.98735	0	16
6555	128.634453333333	12094.110317176563	676.0699	0	16
6555	128.634453333333	12094.532999314375	1928.9303	0	784
6555	128.634453333333	12094.532999314375	1270.3767	0	16
6555	128.634453333333	12095.535299314375	888.2122	0	16
6555	128.634453333333	12097.539899314375	1196.3591	0	0
6555	128.634453333333	12097.539899314375	928.31024	0	0
6555	128.634453333333	12098.542199314374	2711.2886	0	0
6555	128.634453333333	12098.542199314374	856.1501	0	0
6555	128.634453333333	12105.558299314374	14.099742	0	0
6555	128.634453333333	12129.141154215	1785.0182	0	0
6555	128.634453333333	12131.145754215	2040.9092	0	16
6555	128.634453333333	12132.148054215	1868.1658	0	16
6555	128.634453333333	12133.150354215	3313.5676	0	784
6555	128.634453333333	12139.164154215	3660.992	0	0
6555	128.634453333333	12142.171054215	24.222797	0	0
6555	128.634453333333	12145.048041598671	10.929118	0	16
6555	128.634453333333	12146.050341598671	98.259384	0	16
6555	128.634453333333	12147.052641598671	241.29973	0	16
6555	128.634453333333	12151.061841598672	1744.2759	0	16
6555	128.634453333333	12152.06414159867	3393.5566	0	784
6555	128.634453333333	12153.066441598672	2383.3508	0	16
6555	128.634453333333	12154.068741598672	1597.3041	0	16
6555	128.634453333333	12160.082541598671	1838.7177	0	0
6555	128.634453333333	12162.08714159867	28.618769	0	0
6555	128.634453333333	12187.685735104531	249.16124	0	0
6555	128.634453333333	12189.690335104531	1502.291	0	0
6555	128.634453333333	12191.694935104533	3032.0618	0	784
6555	128.634453333333	12192.697235104532	1252.1766	0	16
6555	128.634453333333	12193.699535104532	2022.781	0	16
6555	128.634453333333	12201.695836295938	10.659448	0	0
6555	128.634453333333	12201.717935104532	55.42973	0	0
6555	128.634453333333	12202.698136295938	1900.3848	0	0
6555	128.634453333333	12206.707336295936	1380.5985	0	16
6555	128.634453333333	12207.709636295938	2827.3108	0	784
6555	128.634453333333	12208.711936295937	1961.6382	0	16
6555	128.634453333333	12209.714236295937	1698.3508	0	16
6555	128.634453333333	12285.97587040582	1073.5089	0	16
6555	128.634453333333	12286.978170405822	871.05664	0	16
6555	128.634453333333	12287.980470405822	1228.8933	0	16
6555	128.634453333333	12289.98507040582	1286.4458	0	0
6555	128.634453333333	12295.998870405821	1518.7009	0	0
6555	128.634453333333	12304.625752205	1109.6139	0	16
6555	128.634453333333	12305.628052205	2612.936	0	16
6555	128.634453333333	12306.630352205	3737.1558	0	784
6555	128.634453333333	12310.639552204997	359.674	0	16
6555	128.634453333333	12311.641852204997	1417.1667	0	16
6555	128.634453333333	12312.644152204997	2271.0295	0	16
6555	128.634453333333	12312.923688788751	790.28784	0	0
6555	128.634453333333	12313.646452204997	303.1315	0	16
6555	128.634453333333	12314.928288788751	1850.0802	0	16
6555	128.634453333333	12315.651052204998	55.822533	0	0
6555	128.634453333333	12315.930588788751	896.4633	0	16
6555	128.634453333333	12316.932888788751	2715.393	0	784
6555	128.634453333333	12318.115249069375	1490.7177	0	16
6555	128.634453333333	12319.117549069375	1888.2498	0	16
6555	128.634453333333	12320.119849069375	1554.2725	0	16
6555	128.634453333333	12321.944388788752	1151.9552	0	0
6555	128.634453333333	12322.124449069375	1040.8528	0	0
6555	128.634453333333	12323.126749069375	756.3326	0	0
6555	128.634453333333	12325.131349069376	1628.1234	0	0
6555	128.634453333333	12325.95358878875	20.168465	0	0
6555	128.634453333333	12326.133649069376	4116.253	0	0
6555	128.634453333333	12330.647740571836	814.7109	0	16
6555	128.634453333333	12331.650040571836	566.57874	0	16
6555	128.634453333333	12332.652340571836	2662.908	0	784
6555	128.634453333333	12333.654640571836	776.90625	0	16
6555	128.634453333333	12342.475545496876	928.0619	0	0
6555	128.634453333333	12345.482445496877	2624.2126	0	784
6555	128.634453333333	12345.537366803752	1901.2223	0	16
6555	128.634453333333	12346.484745496875	1012.58014	0	16
6555	128.634453333333	12346.53966680375	2514.8442	0	16
6555	128.634453333333	12347.487045496877	1981.0756	0	16
6555	128.634453333333	12347.541966803752	1481.0667	0	16
6555	128.634453333333	12348.489345496875	1303.8855	0	16
6555	128.634453333333	12350.548866803752	1312.9747	0	0
6555	128.634453333333	12354.503145496876	1890.7582	0	0
6555	128.634453333333	12356.507745496876	23.30324	0	0
6555	128.634453333333	12357.510045496876	11.235263	0	0
6555	128.634453333333	12370.64340993698	758.92017	0	0
6555	128.634453333333	12373.650309936978	1505.4246	0	0
6555	128.634453333333	12375.65490993698	3260.2412	0	784
6555	128.634453333333	12376.657209936979	1077.2004	0	16
6555	128.634453333333	12377.65950993698	1158.5023	0	16
6555	128.634453333333	12379.66410993698	1579.63	0	0
6555	128.634453333333	12381.66870993698	1956.7476	0	0
6555	128.634453333333	12394.690892819375	4088.4197	0	0
6555	128.634453333333	12395.470342033337	1252.7765	0	0
6555	128.634453333333	12397.474942033336	1098.0912	0	0
6555	128.634453333333	12397.697792819376	1148.3008	0	0
6555	128.634453333333	12398.700092819377	4680.8613	0	0
6555	128.634453333333	12400.481842033336	1218.8801	0	16
6555	128.634453333333	12400.704692819376	1549.1814	0	0
6555	128.634453333333	12401.484142033336	1862.8022	0	16
6555	128.634453333333	12402.486442033336	3550.333	0	784
6555	128.634453333333	12403.488742033334	1719.3638	0	16
6555	128.634453333333	12406.718492819376	105.52687	0	0
6555	128.634453333333	12407.720792819375	43.648216	0	0
6555	128.634453333333	12421.44468113078	108.97343	0	0
6555	128.634453333333	12422.44698113078	1362.5839	0	0
6555	128.634453333333	12423.490244579583	27.124191	0	0
6555	128.634453333333	12424.451581130781	1924.4446	9518	112
6555	128.634453333333	12425.453881130781	1140.5896	0	48
6555	128.634453333333	12426.456181130781	2862.6904	0	48
6555	128.634453333333	12426.497144579584	2694.4683	9518	112
6555	128.634453333333	12427.458481130781	980.31964	9518	112
6555	128.634453333333	12428.460781130781	1974.346	9518	112
6555	128.634453333333	12429.463081130782	2727.18	0	16
6555	128.634453333333	12429.504044579584	6847.477	9518	112
6555	128.634453333333	12430.506344579584	4721.654	9518	112
6555	128.634453333333	12431.46768113078	1502.7444	0	16
6555	128.634453333333	12431.508644579584	5817.1807	9518	112
6555	128.634453333333	12432.46998113078	1852.7432	0	16
6555	128.634453333333	12432.510944579582	7782.454	9518	112
6555	128.634453333333	12434.47458113078	505.33356	0	0
6555	128.634453333333	12435.517844579583	2139.1223	0	0
6555	128.634453333333	12438.477204714765	1467.989	0	0
6555	128.634453333333	12438.48378113078	28.6019	0	48
6555	128.634453333333	12439.479504714765	2443.9177	0	0
6555	128.634453333333	12439.48608113078	13.2556715	0	16
6555	128.634453333333	12440.529344579583	98.751686	1	48
6555	128.634453333333	12441.484104714766	1628.0859	1	48
6555	128.634453333333	12442.486404714766	2324.7698	1	48
6555	128.634453333333	12443.488704714766	2654.4927	0	16
6555	128.634453333333	12444.491004714766	1163.5721	11170	112
6555	128.634453333333	12447.497904714764	2845.2998	0	0
6555	128.634453333333	12448.500204714765	1211.344	0	0
6555	128.634453333333	12452.509404714765	38.78294	0	0
6555	128.634453333333	12452.515728621876	412.30576	5176	112
6555	128.634453333333	12452.518143988855	13.899569	0	0
6555	128.634453333333	12452.567594049166	114.696205	0	16
6555	128.634453333333	12453.524836823282	4055.7617	5176	112
6555	128.634453333333	12453.569894049166	455.61288	0	16
6555	128.634453333333	12454.535241194168	17524.598	5176	112
6555	128.634453333333	12454.572194049166	929.241	0	16
6555	128.634453333333	12455.537541194168	12513.677	0	48
6555	128.634453333333	12455.574494049166	897.76953	5176	112
6555	128.634453333333	12456.524928621879	669.64545	0	16
6555	128.634453333333	12456.527343988855	1281.6575	0	16
6555	128.634453333333	12456.539841194168	15205.644	5176	112
6555	128.634453333333	12456.576794049166	2449.993	0	16
6555	128.634453333333	12457.542141194168	21088.002	5176	112
6555	128.634453333333	12457.579094049166	3117.2737	0	16
6555	128.634453333333	12458.529528621877	1493.3556	0	16
6555	128.634453333333	12458.531943988855	2724.6748	0	16
6555	128.634453333333	12458.53259079875	996.21	0	16
6555	128.634453333333	12458.544441194168	16919.984	5176	112
6555	128.634453333333	12458.581394049166	5271.2935	0	16
6555	128.634453333333	12459.531828621875	598.4553	0	16
6555	128.634453333333	12459.534243988855	3498.543	0	16
6555	128.634453333333	12459.53489079875	1279.1558	0	16
6555	128.634453333333	12459.538636823283	735.13446	0	16
6555	128.634453333333	12459.546741194166	22214.254	5176	112
6555	128.634453333333	12459.583694049166	2192.9963	0	16
6555	128.634453333333	12460.534128621877	1771.5017	0	16
6555	128.634453333333	12460.536543988856	2605.8667	0	16
6555	128.634453333333	12460.53719079875	1149.6592	0	16
6555	128.634453333333	12460.540936823283	498.18628	0	16
6555	128.634453333333	12460.549041194166	14553.3	5176	112
6555	128.634453333333	12460.585994049166	3401.2974	0	16
6555	128.634453333333	12461.551341194167	5213.388	5176	112
6555	128.634453333333	12461.588294049167	2204.0847	0	16
6555	128.634453333333	12462.553641194167	10238.798	5176	112
6555	128.634453333333	12462.590594049167	1012.3381	0	16
6555	128.634453333333	12463.543443988852	1320.634	0	16
6555	128.634453333333	12463.544090798747	482.8572	0	16
6555	128.634453333333	12463.547836823283	2260.3718	5176	112
6555	128.634453333333	12464.558241194167	2665.1206	0	16
6555	128.634453333333	12464.595194049167	1539.4137	0	16
6555	128.634453333333	12465.548043988852	1307.9547	0	16
6555	128.634453333333	12465.548690798747	478.2213	0	16
6555	128.634453333333	12465.552436823282	421.51038	0	16
6555	128.634453333333	12465.560541194167	2023.0808	0	16
6555	128.634453333333	12466.525488503827	10.553906	0	0
6555	128.634453333333	12466.550343988853	1363.2024	0	48
6555	128.634453333333	12466.550990798747	498.4213	0	16
6555	128.634453333333	12467.552643988853	1151.5475	0	16
6555	128.634453333333	12467.553290798747	421.03488	0	16
6555	128.634453333333	12468.567441194167	74.929276	0	48
6555	128.634453333333	12468.604394049165	64.00599	0	16
6555	128.634453333333	12469.532388503827	576.46686	0	16
6555	128.634453333333	12469.532388503827	1342.7084	0	48
6555	128.634453333333	12470.569611636874	2607.7666	10512	112
6555	128.634453333333	12470.572041194167	39.358677	0	0
6555	128.634453333333	12471.536988503827	1391.7906	10512	112
6555	128.634453333333	12472.539288503827	1891.5923	10512	112
6555	128.634453333333	12472.539288503827	1146.4424	0	16
6555	128.634453333333	12472.54369798625	324.34262	0	16
6555	128.634453333333	12473.541588503827	2051.6948	10512	112
6555	128.634453333333	12473.54599798625	468.8034	0	16
6555	128.634453333333	12474.543888503827	1439.6792	10512	112
6555	128.634453333333	12475.546188503828	1722.1067	0	16
6555	128.634453333333	12475.546188503828	562.0303	0	16
6555	128.634453333333	12475.55059798625	878.9296	0	16
6555	128.634453333333	12475.581111636875	3508.5227	10512	112
6555	128.634453333333	12476.548488503828	1368.6893	0	16
6555	128.634453333333	12476.55289798625	532.3056	0	16
6555	128.634453333333	12476.583411636875	2412.0503	0	16
6555	128.634453333333	12476.683202595625	1152.9937	0	0
6555	128.634453333333	12477.550788503826	1002.7541	0	16
6555	128.634453333333	12477.55519798625	905.7061	0	16
6555	128.634453333333	12477.585711636875	3962.092	0	16
6555	128.634453333333	12477.970062900937	2581.0193	0	0
6555	128.634453333333	12478.588011636873	1891.533	10512	112
6555	128.634453333333	12478.687802595625	1354.8003	0	0
6555	128.634453333333	12480.692402595625	1977.9213	0	16
6555	128.634453333333	12481.559988503826	146.27945	0	0
6555	128.634453333333	12481.564397986249	239.0176	0	0
6555	128.634453333333	12481.694702595625	3215.33	0	16
6555	128.634453333333	12481.979262900937	1028.9115	0	0
6555	128.634453333333	12482.562288503826	78.215126	0	0
6555	128.634453333333	12482.566697986249	152.00201	0	0
6555	128.634453333333	12482.697002595625	1016.94543	0	16
6555	128.634453333333	12482.981562900939	1024.6838	0	0
6555	128.634453333333	12484.601811636874	2835.976	0	0
6555	128.634453333333	12486.57589798625	13.934338	0	0
6555	128.634453333333	12486.606411636874	41.161976	0	0
6555	128.634453333333	12486.99076290094	2252.2861	0	0
6555	128.634453333333	12487.708502595624	1013.1022	0	0
6555	128.634453333333	12487.993062900938	1147.9666	0	0
6555	128.634453333333	12494.595440703348	11.237936	0	0
6555	128.634453333333	12498.610170560441	802.298	0	16
6555	128.634453333333	12499.606940703346	1649.57	0	16
6555	128.634453333333	12499.606940703346	1699.853	0	16
6555	128.634453333333	12499.612470560442	1060.2189	0	16
6555	128.634453333333	12500.609240703348	1263.5889	0	16
6555	128.634453333333	12500.609240703348	2058.894	0	16
6555	128.634453333333	12500.614770560444	713.80383	0	16
6555	128.634453333333	12501.611540703347	2239.963	0	16
6555	128.634453333333	12501.611540703347	38.094196	0	0
6555	128.634453333333	12501.617070560442	705.2168	0	16
6555	128.634453333333	12502.613840703347	1631.5663	0	16
6555	128.634453333333	12502.619370560442	1628.8989	0	16
6555	128.634453333333	12504.618440703347	1506.8746	0	0
6555	128.634453333333	12504.623970560442	542.4586	0	0
6555	128.634453333333	12506.623040703347	754.9897	0	0
6555	128.634453333333	12506.623040703347	594.6884	0	0
6555	128.634453333333	12507.625340703347	466.04742	0	0
6555	128.634453333333	12507.625340703347	481.2874	0	0
6555	128.634453333333	12509.635470560443	1154.9185	0	0
6555	128.634453333333	12510.637770560443	20.583334	0	0
6555	128.634453333333	12512.636840703348	21.64033	0	0
6555	128.634453333333	12513.639140703346	10.063238	0	0
6555	128.634453333333	12591.747583632501	1467.8999	0	16
6555	128.634453333333	12592.749883632501	2930.7925	0	784
6555	128.634453333333	12593.752183632501	1314.1	0	16
6555	128.634453333333	12594.754483632501	2898.9656	0	16
6555	128.634453333333	12595.37083992875	1836.5315	0	0
6555	128.634453333333	12595.756783632502	907.50055	0	16
6555	128.634453333333	12598.37773992875	1771.0347	0	16
6555	128.634453333333	12599.38003992875	1607.5145	0	16
6555	128.634453333333	12600.38233992875	1426.2185	0	16
6555	128.634453333333	12600.7682836325	895.52094	0	0
6555	128.634453333333	12601.7705836325	1219.2704	0	0
6555	128.634453333333	12602.38693992875	1126.4043	0	0
6555	128.634453333333	12602.7728836325	34.92045	0	0
6555	128.634453333333	12857.58280486125	1813.4674	0	16
6555	128.634453333333	12858.58510486125	2992.857	0	784
6555	128.634453333333	12859.58740486125	1640.807	0	16
6555	128.634453333333	12860.58970486125	1432.7083	0	16
6555	128.634453333333	12862.59430486125	1121.3181	0	0
6555	128.634453333333	12864.598904861246	2688.3376	0	0
6555	128.634453333333	12888.11891625448	62.087093	0	0
6555	128.634453333333	12889.035896662916	60.5192	0	0
6555	128.634453333333	12891.040496662916	523.51843	0	0
6555	128.634453333333	12891.040496662916	198.64742	0	0
6555	128.634453333333	12893.13041625448	2424.9023	0	0
6555	128.634453333333	12894.047396662916	1884.379	0	16
6555	128.634453333333	12894.047396662916	353.10806	0	16
6555	128.634453333333	12894.13271625448	2078.7942	0	0
6555	128.634453333333	12895.049696662916	761.77185	0	16
6555	128.634453333333	12895.049696662916	2105.6282	0	784
6555	128.634453333333	12896.051996662916	2091.087	0	16
6555	128.634453333333	12896.051996662916	358.57123	0	16
6555	128.634453333333	12897.054296662915	1873.444	0	16
6555	128.634453333333	12897.054296662915	274.89175	0	16
6555	128.634453333333	12897.13961625448	3606.3804	0	0
6555	128.634453333333	12899.058896662915	1154.7874	0	0
6555	128.634453333333	12899.058896662915	97.04937	0	0
6555	128.634453333333	12899.144216254477	1074.7024	0	0
6555	128.634453333333	12900.146516254477	635.58093	0	0
6555	128.634453333333	12906.074996662916	26.928131	0	0
6555	128.634453333333	12926.793186987761	37.51224	0	0
6555	128.634453333333	12928.797786987761	394.0556	0	0
6555	128.634453333333	12931.804686987762	1189.5822	0	16
6555	128.634453333333	12932.80698698776	1397.3705	0	16
6555	128.634453333333	12933.809286987762	1026.894	0	16
6555	128.634453333333	12934.81158698776	1852.3995	0	784
6555	128.634453333333	12935.614193192188	33.415356	0	0
6555	128.634453333333	12938.82078698776	1025.0735	0	0
6555	128.634453333333	12940.625693192187	1412.873	0	16
6555	128.634453333333	12941.627993192185	1029.3561	0	16
6555	128.634453333333	12942.630293192187	1751.94	0	16
6555	128.634453333333	12943.632593192186	1551.1838	0	16
6555	128.634453333333	12946.639493192186	1527.2754	0	0
6555	128.634453333333	12949.646393192186	893.21686	0	0
6555	128.634453333333	12950.648693192188	1912.0305	0	0
6555	128.634453333333	12951.650993192186	31.39754	0	0
6555	128.634453333333	12956.361064090624	938.8851	0	0
6555	128.634453333333	12958.365664090627	1758.6968	0	16
6555	128.634453333333	12959.367964090625	2221.0544	0	784
6555	128.634453333333	12960.370264090627	1366.1311	0	16
6555	128.634453333333	12964.379464090625	857.73083	0	0
6555	128.634453333333	12966.384064090624	1216.58	0	0
6555	128.634453333333	12967.386364090626	1746.4929	0	0
6555	128.634453333333	12969.390964090624	28.87977	0	0
6555	128.634453333333	13157.58341461625	32.71568	0	0
6555	128.634453333333	13159.58801461625	2027.6517	0	0
6555	128.634453333333	13161.592614616251	4460.037	0	0
6555	128.634453333333	13163.59721461625	1652.8408	0	16
6555	128.634453333333	13164.599514616251	1978.3911	0	16
6555	128.634453333333	13165.601814616251	1272.5244	0	16
6555	128.634453333333	13166.60411461625	2233.2148	0	784
6555	128.634453333333	13172.61791461625	1316.3853	0	0
6555	128.634453333333	13203.48090609823	41.993595	0	0
6555	128.634453333333	13206.48780609823	1799.7594	0	0
6555	128.634453333333	13209.49470609823	1243.5348	0	16
6555	128.634453333333	13210.49700609823	1208.8701	0	16
6555	128.634453333333	13211.49930609823	4690.0947	0	784
6555	128.634453333333	13214.506206098227	2128.516	0	0
6555	128.634453333333	13215.508506098227	2675.366	0	0
6555	128.634453333333	13221.522306098228	12.869244	0	0
6555	128.634453333333	13267.898612834115	77.90661	0	0
6555	128.634453333333	13268.900912834117	1174.4432	0	0
6555	128.634453333333	13270.905512834115	1212.0087	0	0
6555	128.634453333333	13272.910112834115	1009.43066	0	16
6555	128.634453333333	13273.912412834115	999.7815	0	16
6555	128.634453333333	13274.914712834114	1061.636	0	784
6555	128.634453333333	13278.923912834116	1728.4622	0	0
6555	128.634453333333	13282.933112834115	149.98038	0	0
6555	128.634453333333	13283.935412834117	14.322819	0	0
6555	128.634453333333	13349.02999552875	1345.0808	0	0
6555	128.634453333333	13350.03229552875	1464.538	0	0
6555	128.634453333333	13354.04149552875	1017.296	0	16
6555	128.634453333333	13355.04379552875	1714.2883	0	784
6555	128.634453333333	13356.04609552875	819.68915	0	16
6555	128.634453333333	13357.04839552875	814.75006	0	16
6555	128.634453333333	13363.062195528752	897.46466	0	0
6555	128.634453333333	13364.06449552875	27.27768	0	0
6555	128.634453333333	13483.189871137292	2318.7793	0	0
6555	128.634453333333	13487.199071137293	2149.8499	0	16
6555	128.634453333333	13488.201371137293	1404.6387	0	16
6555	128.634453333333	13489.203671137293	2702.8306	0	784
6555	128.634453333333	13490.205971137293	1695.079	0	16
6555	128.634453333333	13491.208271137293	1327.2375	0	16
6555	128.634453333333	13494.21517113729	2706.2925	0	0
6555	128.634453333333	13597.754896512499	115.35177	0	0
6555	128.634453333333	13601.764096512501	2322.805	0	784
6555	128.634453333333	13602.7663965125	1769.3247	0	16
6555	128.634453333333	13603.768696512501	1292.5615	0	16
6555	128.634453333333	13604.7709965125	1376.2365	0	16
6555	128.634453333333	13607.7778965125	1130.11	0	0
6555	128.634453333333	13609.7824965125	491.614	0	0
6555	128.634453333333	13612.7893965125	1281.4089	0	0
6555	128.634453333333	13614.793996512499	12.764615	0	0
6555	128.634453333333	13654.864604101249	1386.1195	0	16
6555	128.634453333333	13654.864604101249	1360.989	0	16
6555	128.634453333333	13655.866904101249	1627.6727	0	16
6555	128.634453333333	13655.866904101249	312.21814	0	16
6555	128.634453333333	13656.86920410125	1697.3191	0	784
6555	128.634453333333	13656.86920410125	142.6874	0	16
6555	128.634453333333	13657.87150410125	1240.24	0	16
6555	128.634453333333	13659.87610410125	1081.042	0	0
6555	128.634453333333	13659.87610410125	244.94548	0	0
6555	128.634453333333	13665.889904101248	1627.7106	0	0
6555	128.634453333333	13665.889904101248	66.45088	0	0
6555	128.634453333333	13678.12186691375	255.05074	0	0
6555	128.634453333333	13678.12186691375	1216.3127	0	0
6555	128.634453333333	13682.131066913751	1266.9712	0	16
6555	128.634453333333	13682.131066913751	747.9469	0	16
6555	128.634453333333	13683.133366913751	1002.0318	0	16
6555	128.634453333333	13684.135666913751	1246.1313	0	16
6555	128.634453333333	13684.135666913751	860.06335	0	16
6555	128.634453333333	13686.140266913751	1906.8864	0	0
6555	128.634453333333	13686.140266913751	847.0394	0	0
6555	128.634453333333	13688.144866913752	648.90405	0	0
6555	128.634453333333	13688.144866913752	426.49258	0	0
6555	128.634453333333	13693.15636691375	27.439245	0	0
6555	128.634453333333	13739.246396345625	838.18964	0	0
6555	128.634453333333	13741.250996345625	1342.3925	0	16
6555	128.634453333333	13742.253296345625	2236.5312	0	784
6555	128.634453333333	13743.255596345625	1330.3477	0	16
6555	128.634453333333	13748.267096345622	1739.0028	0	0
6555	128.634453333333	13750.271696345622	973.5687	0	0
6555	128.634453333333	13752.276296345623	30.266161	0	0
6555	128.634453333333	13832.60939659302	1508.4161	0	16
6555	128.634453333333	13833.61169659302	1539.9983	0	16
6555	128.634453333333	13834.61399659302	2213.9534	0	784
6555	128.634453333333	13835.61629659302	2104.9639	0	16
6555	128.634453333333	13835.61629659302	143.71817	0	0
6555	128.634453333333	13838.623196593018	1080.6049	0	0
6555	128.634453333333	13838.623196593018	3707.19	0	0
6555	128.634453333333	13839.625496593018	747.85077	0	0
6555	128.634453333333	13839.659924626874	27.106277	0	0
6555	128.634453333333	13841.630096593019	297.95663	0	0
6555	128.634453333333	13841.630096593019	137.70932	0	0
6555	128.634453333333	13841.664524626874	268.32556	0	0
6555	128.634453333333	13841.664524626874	124.01446	0	0
6555	128.634453333333	13845.639296593019	25.30901	0	0
6555	128.634453333333	13845.673724626875	1287.4033	0	16
6555	128.634453333333	13845.673724626875	1388.7277	0	16
6555	128.634453333333	13846.64159659302	12.210638	0	0
6555	128.634453333333	13846.676024626875	1464.8469	0	16
6555	128.634453333333	13846.676024626875	1059.1906	0	16
6555	128.634453333333	13847.678324626875	1274.9774	0	16
6555	128.634453333333	13850.685224626872	714.9748	0	0
6555	128.634453333333	13850.685224626872	882.27356	0	0
6555	128.634453333333	13851.032387751875	1292.5981	0	16
6555	128.634453333333	13851.687524626872	2160.8984	0	0
6555	128.634453333333	13851.687524626872	494.8103	0	0
6555	128.634453333333	13852.034687751875	1614.7098	0	16
6555	128.634453333333	13853.036987751875	1091.6918	0	16
6555	128.634453333333	13854.039287751875	2336.223	0	784
6555	128.634453333333	13856.043887751872	1660.8375	0	0
6555	128.634453333333	13858.048487751872	2815.2024	0	0
6555	128.634453333333	13864.062287751873	14.496483	0	0
6555	128.634453333333	13906.776320045938	1234.2517	0	16
6555	128.634453333333	13907.778620045938	2773.979	0	784
6555	128.634453333333	13908.78092004594	566.5678	0	16
6555	128.634453333333	13909.783220045938	1086.8136	0	16
6555	128.634453333333	13917.801620045939	30.783936	0	0
6555	128.634453333333	13918.415074648125	1010.0218	0	0
6555	128.634453333333	13921.421974648125	1682.3008	0	0
6555	128.634453333333	13923.426574648125	462.53845	0	16
6555	128.634453333333	13924.428874648125	904.1063	0	16
6555	128.634453333333	13925.431174648125	1817.6864	0	784
6555	128.634453333333	13926.433474648125	831.8628	0	16
6555	128.634453333333	13927.435774648126	941.4505	0	16
6555	128.634453333333	13934.451874648123	23.445688	0	0
6555	128.634453333333	14047.234077712812	2964.1846	0	0
6555	128.634453333333	14047.234077712812	117.05576	0	0
6555	128.634453333333	14050.240977712812	1012.59924	0	0
6555	128.634453333333	14052.245577712813	1688.035	0	16
6555	128.634453333333	14052.245577712813	498.70285	0	16
6555	128.634453333333	14053.247877712813	1804.7054	0	784
6555	128.634453333333	14053.247877712813	276.66583	0	16
6555	128.634453333333	14054.250177712813	1738.7668	0	16
6555	128.634453333333	14054.250177712813	1470.1757	0	16
6555	128.634453333333	14055.252477712813	33.007893	0	0
6555	128.634453333333	14055.252477712813	1528.0947	0	16
6555	128.634453333333	14058.259377712811	650.4155	0	0
6555	128.634453333333	14058.259377712811	219.48509	0	0
6555	128.634453333333	14062.268577712812	87.33526	0	0
6555	128.634453333333	14065.275477712812	11.586743	0	0
6555	128.634453333333	14126.642238277502	2102.1013	0	0
6555	128.634453333333	14128.646838277502	2090.679	0	0
6555	128.634453333333	14130.651438277502	1791.2443	0	16
6555	128.634453333333	14131.653738277502	1547.5238	0	16
6555	128.634453333333	14132.6560382775	1687.6641	0	16
6555	128.634453333333	14133.6583382775	2024.1113	0	784
6555	128.634453333333	14137.667538277501	1621.3969	0	0
6555	128.634453333333	14142.347614233855	253.12117	0	0
6555	128.634453333333	14144.352214233853	1199.5995	0	16
6555	128.634453333333	14145.354514233855	1119.6454	0	16
6555	128.634453333333	14146.356814233854	1065.5587	0	16
6555	128.634453333333	14147.359114233854	1035.1082	0	16
6555	128.634453333333	14148.361414233852	859.9063	0	16
6555	128.634453333333	14150.366014233856	1952.4143	0	0
6555	128.634453333333	14152.370614233854	478.6811	0	0
6555	128.634453333333	14157.382114233855	30.75325	0	0
6555	128.634453333333	14320.655753282119	624.705	0	0
6555	128.634453333333	14322.66035328212	269.69467	0	0
6555	128.634453333333	14323.66265328212	338.62494	0	0
6555	128.634453333333	14325.66725328212	550.8801	0	16
6555	128.634453333333	14326.66955328212	889.3174	0	16
6555	128.634453333333	14327.671853282118	1041.3994	0	16
6555	128.634453333333	14328.674153282118	1414.8282	0	784
6555	128.634453333333	14332.683353282118	305.688	0	0
6555	128.634453333333	14339.175332350625	20.112564	0	0
6555	128.634453333333	14339.834870663748	59.34887	0	0
6555	128.634453333333	14341.179932350626	1916.6548	0	0
6555	128.634453333333	14343.184532350626	2061.252	0	0
6555	128.634453333333	14343.76012336625	2413.235	0	784
6555	128.634453333333	14344.762423366252	2247.068	0	16
6555	128.634453333333	14344.846370663749	952.54865	0	16
6555	128.634453333333	14345.189132350624	1258.0751	0	16
6555	128.634453333333	14345.764723366252	2383.6255	0	16
6555	128.634453333333	14345.848670663749	1041.4291	0	16
6555	128.634453333333	14346.191432350626	1434.4261	0	16
6555	128.634453333333	14346.76702336625	1091.5293	0	16
6555	128.634453333333	14346.850970663749	1002.15656	0	16
6555	128.634453333333	14347.193732350626	1376.0215	0	16
6555	128.634453333333	14348.855570663749	764.1834	0	0
6555	128.634453333333	14349.857870663749	587.18945	0	0
6555	128.634453333333	14349.857870663749	968.4166	0	0
6555	128.634453333333	14350.776223366252	420.32693	0	0
6555	128.634453333333	14352.205232350627	472.71582	0	0
6555	128.634453333333	14352.78082336625	161.03337	0	0
6555	128.634453333333	14353.783123366251	95.79256	0	0
6555	128.634453333333	14354.869370663748	62.324265	0	0
6555	128.634453333333	14354.869370663748	2906.362	0	0
6555	128.634453333333	14357.216732350626	23.8406	0	0
6555	128.634453333333	14358.219032350626	11.938522	0	0
6555	128.634453333333	14391.72095082	24.806622	0	0
6555	128.634453333333	14392.72325082	273.34152	0	0
6555	128.634453333333	14394.72785082	873.7959	0	0
6555	128.634453333333	14396.73245082	1578.1067	0	16
6555	128.634453333333	14397.73475082	1815.8812	0	16
6555	128.634453333333	14398.73705082	2241.9036	0	16
6555	128.634453333333	14399.73935082	2302.9253	0	784
6555	128.634453333333	14401.74395082	1128.5851	0	0
6555	128.634453333333	14402.74625082	1498.2557	0	0
6555	128.634453333333	14404.750850819997	2070.0947	0	0
6555	128.634453333333	14406.755450819997	831.73267	0	0
6555	128.634453333333	14427.838261980716	987.27057	0	16
6555	128.634453333333	14428.840561980716	1135.006	0	16
6555	128.634453333333	14429.842861980716	336.99884	0	16
6555	128.634453333333	14430.845161980717	1047.5709	0	16
6555	128.634453333333	14431.847461980717	981.13275	0	16
6555	128.634453333333	14433.852061980717	806.7121	0	16
6555	128.634453333333	14434.854361980717	1343.4015	0	16
6555	128.634453333333	14435.856661980713	651.59436	0	16
6555	128.634453333333	14504.486460195	53.105938	0	0
6555	128.634453333333	14508.495660195	1450.1261	0	0
6555	128.634453333333	14509.497960195	1191.2946	0	0
6555	128.634453333333	14511.502560195	1000.0199	0	0
6555	128.634453333333	14512.504860195	1307.7084	0	0
6555	128.634453333333	14515.511760195	1765.4049	0	0
6555	128.634453333333	14516.514060194997	408.9107	0	0
6555	128.634453333333	14518.518660194997	112.7822	0	0
6555	128.634453333333	14520.523260194997	41.835472	0	0
6555	128.634453333333	14587.732498660936	67.66527	0	0
6555	128.634453333333	14593.746298660937	1250.2568	0	16
6555	128.634453333333	14594.748598660935	1331.9243	0	784
6555	128.634453333333	14595.750898660937	1117.6351	0	16
6555	128.634453333333	14597.755498660938	2477.8752	0	0
6555	128.634453333333	14598.757798660938	874.0938	0	0
6555	128.634453333333	14604.771598660936	27.330776	0	0
6555	128.634453333333	14665.208037869063	63.805878	0	16
6555	128.634453333333	14665.208037869063	1041.8031	0	16
6555	128.634453333333	14665.208037869063	381.1902	0	16
6555	128.634453333333	14666.210337869063	1164.3552	0	16
6555	128.634453333333	14666.210337869063	426.03134	0	16
6555	128.634453333333	14667.212637869063	1172.822	0	16
6555	128.634453333333	14667.212637869063	429.1293	0	16
6555	128.634453333333	14667.212637869063	209.10634	0	16
6555	128.634453333333	14667.212637869063	76.510895	0	16
6555	128.634453333333	14668.214937869063	56.53063	0	16
6555	128.634453333333	14668.214937869063	154.49974	0	16
6555	128.634453333333	14668.214937869063	394.29065	0	16
6555	128.634453333333	14668.214937869063	1077.607	0	16
6555	128.634453333333	14669.217237869061	911.60156	0	16
6555	128.634453333333	14669.217237869061	333.55014	0	16
6555	128.634453333333	14674.228737869062	253.61154	0	0
6555	128.634453333333	14674.228737869062	144.08473	0	0
6555	128.634453333333	14674.228737869062	52.71983	0	0
6555	128.634453333333	14674.228737869062	693.12726	0	0
6555	128.634453333333	14676.233337869062	87.29736	0	0
6555	128.634453333333	14676.233337869062	238.58607	0	0
6555	128.634453333333	14676.233337869062	17.176678	0	0
6555	128.634453333333	14676.233337869062	46.94433	0	0
6555	128.634453333333	14714.242680507501	1161.5721	0	0
6555	128.634453333333	14716.247280507501	1222.3527	0	0
6555	128.634453333333	14719.254180507502	199.84564	0	16
6555	128.634453333333	14720.256480507502	991.959	0	784
6555	128.634453333333	14721.258780507502	816.1198	0	16
6555	128.634453333333	14724.265680507502	438.95956	0	0
6555	128.634453333333	14729.277180507499	35.627037	0	0
6555	128.634453333333	14797.778124815537	21.669838	0	0
6555	128.634453333333	14803.791924815538	2322.884	0	16
6555	128.634453333333	14804.794224815538	986.7583	0	16
6555	128.634453333333	14805.796524815538	3761.5361	0	784
6555	128.634453333333	14806.798824815538	2005.0679	0	16
6555	128.634453333333	14808.803424815538	1452.4296	0	0
6555	128.634453333333	14810.808024815535	1347.1423	0	0
6555	128.634453333333	14811.810324815535	830.65515	0	0
6555	128.634453333333	14899.415105372502	670.0135	0	16
6555	128.634453333333	14899.415105372502	113.27562	0	16
6555	128.634453333333	14900.4174053725	855.1615	0	16
6555	128.634453333333	14900.4174053725	89.98742	0	16
6555	128.634453333333	14901.4197053725	968.69244	0	16
6555	128.634453333333	14901.4197053725	702.3694	0	16
6555	128.634453333333	14902.4220053725	988.68677	0	16
6555	128.634453333333	14902.4220053725	130.72565	0	16
6555	128.634453333333	14903.4243053725	920.2672	0	16
6555	128.634453333333	14903.4243053725	1683.7183	0	784
6555	128.634453333333	14904.4266053725	203.8394	0	16
6555	128.634453333333	14905.428905372499	626.63605	0	16
6555	128.634453333333	14905.428905372499	285.4318	0	16
6555	128.634453333333	14907.4335053725	422.38467	0	0
6555	128.634453333333	14907.4335053725	323.89352	0	0
6555	128.634453333333	14910.440405372501	78.301895	0	0
6555	128.634453333333	14910.440405372501	892.3676	0	0
6555	128.634453333333	14913.4473053725	12.29076	0	0
6555	128.634453333333	15151.48058133039	10.387151	0	0
6555	128.634453333333	15155.48978133039	1001.13	0	0
6555	128.634453333333	15156.49208133039	993.15753	0	0
6555	128.634453333333	15158.49668133039	2032.4027	0	16
6555	128.634453333333	15159.49898133039	832.38776	0	16
6555	128.634453333333	15160.50128133039	1986.5071	0	16
6555	128.634453333333	15164.51048133039	1206.7032	0	0
6555	128.634453333333	15166.51508133039	1068.5255	0	16
6555	128.634453333333	15167.51738133039	797.10547	0	16
6555	128.634453333333	15168.51968133039	1309.8503	0	16
6555	128.634453333333	15173.311987913168	1559.9078	0	0
6555	128.634453333333	15175.316587913167	217.6846	0	0
6555	128.634453333333	15177.321187913169	707.812	0	0
6555	128.634453333333	15179.325787913169	853.66644	0	16
6555	128.634453333333	15180.328087913167	499.29553	0	16
6555	128.634453333333	15181.330387913169	997.0897	0	16
6555	128.634453333333	15184.33728791317	1826.6604	0	16
6555	128.634453333333	15185.339587913168	1504.9329	0	16
6555	128.634453333333	15186.341887913168	288.28128	0	16
6555	128.634453333333	15206.4588696375	1717.7993	0	16
6555	128.634453333333	15207.4611696375	1723.7583	0	784
6555	128.634453333333	15208.4634696375	1025.9353	0	16
6555	128.634453333333	15212.4726696375	1359.5182	0	16
6555	128.634453333333	15213.474969637498	2966.2832	0	16
6555	128.634453333333	15214.4772696375	1755.778	0	16
6555	128.634453333333	15216.4818696375	1022.45746	0	0
6555	128.634453333333	15217.4841696375	2898.313	0	0
6555	128.634453333333	15220.491069637501	1248.7932	0	0
6555	128.634453333333	15221.4933696375	1077.0547	0	0
6555	128.634453333333	15223.4979696375	43.34076	0	0
6555	128.634453333333	15224.5002696375	22.738153	0	0
6555	128.634453333333	15243.11552991677	306.79193	0	0
6555	128.634453333333	15243.11552991677	542.40106	0	0
6555	128.634453333333	15245.120129916771	812.448	0	0
6555	128.634453333333	15245.120129916771	598.44946	0	0
6555	128.634453333333	15247.124729916772	700.29736	0	16
6555	128.634453333333	15248.12702991677	1934.7391	0	16
6555	128.634453333333	15248.12702991677	1271.6766	0	16
6555	128.634453333333	15249.12932991677	1206.658	0	16
6555	128.634453333333	15249.12932991677	178.5325	0	16
6555	128.634453333333	15252.13622991677	645.23846	0	0
6555	128.634453333333	15252.13622991677	1339.9247	0	0
6555	128.634453333333	15366.710261359689	75.03907	0	0
6555	128.634453333333	15367.712561359689	164.70729	0	0
6555	128.634453333333	15367.712561359689	870.41736	0	0
6555	128.634453333333	15371.72176135969	677.819	0	16
6555	128.634453333333	15372.72406135969	710.8359	0	16
6555	128.634453333333	15372.72406135969	135.21573	0	16
6555	128.634453333333	15373.72636135969	226.0232	0	16
6555	128.634453333333	15373.72636135969	679.6105	0	16
6555	128.634453333333	15374.72866135969	326.01135	0	16
6555	128.634453333333	15374.72866135969	597.8873	0	16
6555	128.634453333333	15377.73556135969	265.4516	0	0
6555	128.634453333333	15381.744761359687	40.006218	0	0
6555	128.634453333333	15381.744761359687	133.90038	0	0
6555	128.634453333333	15388.271820606873	240.54346	0	0
6555	128.634453333333	15390.276420606875	718.88586	0	0
6555	128.634453333333	15392.281020606875	1232.796	0	16
6555	128.634453333333	15393.283320606874	1827.7566	0	784
6555	128.634453333333	15394.285620606874	1382.6328	0	16
6555	128.634453333333	15397.292520606872	535.3844	0	0
6555	128.634453333333	15403.306320606873	1018.5892	0	0
6555	128.634453333333	15408.163933348438	3428.2168	0	784
6555	128.634453333333	15409.16623334844	1085.3069	0	16
6555	128.634453333333	15410.168533348438	1329.1782	0	16
6555	128.634453333333	15411.170833348438	1887.2316	0	16
6555	128.634453333333	15416.182333348439	1235.4165	0	0
6555	128.634453333333	15418.18693334844	133.15343	0	0
6555	128.634453333333	15419.18923334844	2540.8408	0	0
6555	128.634453333333	15496.162478987502	679.8053	0	16
6555	128.634453333333	15496.162478987502	65.11312	0	0
6555	128.634453333333	15497.164778987502	1044.0363	0	16
6555	128.634453333333	15497.164778987502	796.5748	0	16
6555	128.634453333333	15498.1670789875	728.45233	0	16
6555	128.634453333333	15499.1693789875	744.0521	0	16
6555	128.634453333333	15499.1693789875	808.34546	0	16
6555	128.634453333333	15502.176278987501	449.19052	0	0
6555	128.634453333333	15502.176278987501	87.37509	0	0
6555	128.634453333333	15663.439031153754	927.7103	0	16
6555	128.634453333333	15663.445121856874	107.60034	0	16
6555	128.634453333333	15664.441331153752	1209.272	0	16
6555	128.634453333333	15664.447421856876	222.70074	0	16
6555	128.634453333333	15665.443631153752	1441.0541	0	784
6555	128.634453333333	15665.449721856876	382.19366	0	16
6555	128.634453333333	15666.2271968	860.67975	0	16
6555	128.634453333333	15666.445931153752	957.2064	0	16
6555	128.634453333333	15667.2294968	590.3808	0	16
6555	128.634453333333	15668.231796799999	900.10406	0	16
6555	128.634453333333	15668.45053115375	1324.6276	0	0
6555	128.634453333333	15668.456621856874	821.7755	0	0
6555	128.634453333333	15669.234096799999	534.95917	0	16
6555	128.634453333333	15669.45283115375	629.23553	0	0
6555	128.634453333333	15669.458921856874	271.32257	0	0
6555	128.634453333333	15671.2386968	1038.4713	0	0
6555	128.634453333333	15673.009831304957	670.7408	0	16
6555	128.634453333333	15674.000046613595	228.67036	0	16
6555	128.634453333333	15675.014431304957	667.1173	0	16
6555	128.634453333333	15675.014431304957	942.88995	0	16
6555	128.634453333333	15675.2478968	578.3504	0	0
6555	128.634453333333	15675.466631153751	446.88663	0	16
6555	128.634453333333	15675.472721856875	984.4306	0	0
6555	128.634453333333	15676.016731304957	1115.9679	0	16
6555	128.634453333333	15676.016731304957	161.50197	0	16
6555	128.634453333333	15676.468931153751	22.072245	0	0
6555	128.634453333333	15676.475021856875	55.69701	0	16
6555	128.634453333333	15677.006946613596	294.1488	0	16
6555	128.634453333333	15677.019031304957	247.3979	0	16
6555	128.634453333333	15677.019031304957	1189.4257	0	16
6555	128.634453333333	15677.471231153751	11.393609	0	16
6555	128.634453333333	15677.477321856875	935.2427	0	0
6555	128.634453333333	15678.009246613596	606.0656	0	16
6555	128.634453333333	15678.009246613596	33.392048	0	16
6555	128.634453333333	15678.021331304955	998.0336	0	16
6555	128.634453333333	15679.011546613596	639.0138	0	16
6555	128.634453333333	15680.013846613596	627.5595	0	16
6555	128.634453333333	15680.013846613596	132.98663	0	16
6555	128.634453333333	15680.025931304956	88.35913	0	16
6555	128.634453333333	15680.025931304956	855.9655	0	16
6555	128.634453333333	15681.016146613596	560.91907	0	16
6555	128.634453333333	15681.016146613596	373.84085	0	16
6555	128.634453333333	15681.028231304957	662.0553	0	16
6555	128.634453333333	15681.028231304957	43.89927	0	16
6555	128.634453333333	15682.030531304958	480.55704	0	16
6555	128.634453333333	15682.030531304958	91.37184	0	16
6555	128.634453333333	15684.023046613596	452.52405	0	16
6555	128.634453333333	15684.023046613596	260.98343	0	16
6555	128.634453333333	15685.037431304956	131.2161	0	16
6555	128.634453333333	15686.039731304956	77.00406	0	16
6555	128.634453333333	15686.039731304956	10.866642	0	0
6555	128.634453333333	15688.032246613593	874.1483	0	0
6555	128.634453333333	15688.032246613593	41.819763	0	0
6555	128.634453333333	15760.406203556771	601.1484	0	16
6555	128.634453333333	15761.40850355677	3003.972	0	16
6555	128.634453333333	15762.41080355677	938.9643	0	16
6555	128.634453333333	15763.41310355677	3947.8948	0	784
6555	128.634453333333	15764.41540355677	1121.7911	0	16
6555	128.634453333333	15765.41770355677	3767.0422	0	16
6555	128.634453333333	15766.42000355677	3026.0547	0	16
6555	128.634453333333	15767.42230355677	2855.6123	0	16
6555	128.634453333333	15773.436103556769	1645.4601	0	0
6555	128.634453333333	15775.44070355677	20.326	0	0
6555	128.634453333333	15809.343797002502	2168.3833	0	0
6555	128.634453333333	15811.348397002503	999.7309	0	16
6555	128.634453333333	15812.350697002503	1119.2229	0	784
6555	128.634453333333	15813.352997002501	997.27783	0	16
6555	128.634453333333	15816.359897002503	1217.7727	0	0
6555	128.634453333333	15821.371397002502	103.24797	0	0
6555	128.634453333333	15828.391700099059	140.34123	0	16
6555	128.634453333333	15829.394000099062	257.2819	0	16
6555	128.634453333333	15830.396300099063	1360.8143	0	16
6555	128.634453333333	15833.403200099061	442.75772	0	0
6555	128.634453333333	15834.40550009906	1032.2659	0	0
6555	128.634453333333	15837.41240009906	798.10535	0	0
6555	128.634453333333	15839.417000099062	201.77066	0	0
6555	128.634453333333	15969.376970841247	595.09937	0	0
6555	128.634453333333	15973.386170841248	2023.4049	0	16
6555	128.634453333333	15974.388470841248	2228.6677	0	784
6555	128.634453333333	15975.390770841248	2155.6816	0	16
6555	128.634453333333	15977.395370841248	1002.56	0	16
6555	128.634453333333	15978.397670841247	1014.88995	0	16
6555	128.634453333333	15979.39997084125	744.55707	0	16
6555	128.634453333333	15986.416070841247	16.030367	0	0
6555	128.634453333333	16160.524765635315	178.6636	0	0
6555	128.634453333333	16163.531665635313	480.3047	0	16
6555	128.634453333333	16164.533965635314	638.45264	0	16
6555	128.634453333333	16165.536265635314	970.92566	0	784
6555	128.634453333333	16167.540865635312	478.76794	0	0
6555	128.634453333333	16168.653567554164	42.410072	0	0
6555	128.634453333333	16172.662767554166	868.0669	0	0
6555	128.634453333333	16172.662767554166	408.81482	0	0
6555	128.634453333333	16174.667367554164	1398.8632	0	16
6555	128.634453333333	16175.669667554163	1590.0437	0	16
6555	128.634453333333	16175.669667554163	1555.6066	0	16
6555	128.634453333333	16176.671967554164	1588.4386	0	16
6555	128.634453333333	16176.671967554164	624.47986	0	16
6555	128.634453333333	16178.676567554165	1243.6859	0	0
6555	128.634453333333	16182.685767554165	345.77444	0	0
6555	128.634453333333	16183.688067554163	218.84215	0	0
6555	128.634453333333	16187.697267554162	22.32592	0	0
6555	128.634453333333	16187.786214676564	109.690094	0	0
6555	128.634453333333	16187.786214676564	1768.2189	0	0
6555	128.634453333333	16189.790814676564	473.04947	0	0
6555	128.634453333333	16189.790814676564	498.6687	0	0
6555	128.634453333333	16192.797714676564	1256.5529	0	16
6555	128.634453333333	16192.797714676564	831.966	0	16
6555	128.634453333333	16193.800014676563	1358.2437	0	16
6555	128.634453333333	16194.802314676564	1144.1783	0	16
6555	128.634453333333	16195.804614676565	1397.8049	0	16
6555	128.634453333333	16195.804614676565	1272.9211	0	16
6555	128.634453333333	16198.811514676563	2489.8882	0	0
6555	128.634453333333	16198.811514676563	647.9471	0	0
6555	128.634453333333	16201.818414676563	193.57039	0	0
6555	128.634453333333	16201.818414676563	1181.7052	0	0
6555	128.634453333333	16274.275862929375	1565.7333	0	0
6555	128.634453333333	16275.278162929375	553.20703	0	0
6555	128.634453333333	16277.282762929375	928.2356	0	16
6555	128.634453333333	16278.285062929375	795.4689	0	16
6555	128.634453333333	16279.287362929375	521.4177	0	16
6555	128.634453333333	16283.296562929374	305.3638	0	0
6555	128.634453333333	16286.303462929374	84.06813	0	0
6555	128.634453333333	16306.716351310539	372.89264	0	0
6555	128.634453333333	16309.723251310537	1001.3925	0	16
6555	128.634453333333	16310.725551310537	798.5805	0	16
6555	128.634453333333	16311.727851310538	1130.1494	0	16
6555	128.634453333333	16311.727851310538	240.34795	0	16
6555	128.634453333333	16312.730151310538	1048.7333	0	16
6555	128.634453333333	16312.730151310538	261.7244	0	16
6555	128.634453333333	16314.73475131054	724.56213	0	0
6555	128.634453333333	16314.73475131054	134.21751	0	0
6555	128.634453333333	16316.739351310538	387.97748	0	0
6555	128.634453333333	16319.746251310538	266.41516	0	0
6555	128.634453333333	16319.746251310538	101.67245	0	0
6555	128.634453333333	16322.753151310537	17.717676	0	0
6555	128.634453333333	16361.942567325626	697.2632	0	0
6555	128.634453333333	16361.942567325626	555.3426	0	0
6555	128.634453333333	16363.947167325627	955.0226	0	784
6555	128.634453333333	16363.947167325627	97.793755	0	16
6555	128.634453333333	16364.949467325627	873.393	0	16
6555	128.634453333333	16365.951767325625	900.19617	0	16
6555	128.634453333333	16365.951767325625	166.45284	0	16
6555	128.634453333333	16366.954067325625	777.20685	0	16
6555	128.634453333333	16366.954067325625	299.1658	0	16
6555	128.634453333333	16372.967867325628	89.34892	0	0
6555	128.634453333333	16372.967867325628	1019.51965	0	0
6555	128.634453333333	16412.61817844953	876.2582	0	0
6555	128.634453333333	16414.62277844953	278.95377	0	16
6555	128.634453333333	16414.62277844953	1341.7065	0	784
6555	128.634453333333	16415.62507844953	1293.2601	0	16
6555	128.634453333333	16416.62737844953	1274.0543	0	16
6555	128.634453333333	16419.634278449532	677.37445	0	0
6555	128.634453333333	16419.634278449532	621.4322	0	0
6555	128.634453333333	16421.638878449532	328.224	0	0
6555	128.634453333333	16421.638878449532	565.4415	0	0
6555	128.634453333333	16425.609345070625	1364.1685	0	0
6555	128.634453333333	16425.64807844953	114.891426	0	0
6555	128.634453333333	16425.64807844953	42.653473	0	0
6555	128.634453333333	16429.618545070625	1142.8802	0	16
6555	128.634453333333	16430.620845070625	3324.0671	0	16
6555	128.634453333333	16431.623145070625	794.19293	0	16
6555	128.634453333333	16432.625445070626	1151.3776	0	16
6555	128.634453333333	16439.641545070623	1251.3453	0	0
6555	128.634453333333	16530.90150024469	401.72614	0	0
6555	128.634453333333	16530.90150024469	24.169344	0	0
6555	128.634453333333	16531.90380024469	564.79596	0	0
6555	128.634453333333	16531.90380024469	714.6261	0	0
6555	128.634453333333	16534.910700244687	808.3777	0	0
6555	128.634453333333	16534.910700244687	1399.4958	0	0
6555	128.634453333333	16535.913000244687	760.5727	0	0
6555	128.634453333333	16535.913000244687	247.01569	0	0
6555	128.634453333333	16537.91760024469	539.9126	0	0
6555	128.634453333333	16537.91760024469	52.064606	0	0
6555	128.634453333333	16604.410683855713	115.08001	0	0
6555	128.634453333333	16604.410683855713	51.09407	0	0
6555	128.634453333333	16607.417583855713	672.94934	0	16
6555	128.634453333333	16608.419883855713	2388.4888	0	16
6555	128.634453333333	16609.422183855713	2232.6196	0	16
6555	128.634453333333	16609.422183855713	1493.6051	0	16
6555	128.634453333333	16610.424483855713	1668.2717	0	16
6555	128.634453333333	16611.426783855713	1584.2135	0	16
6555	128.634453333333	16612.429083855714	1629.174	0	16
6555	128.634453333333	16612.429083855714	173.53595	0	16
6555	128.634453333333	16615.43598385571	190.07758	0	0
6555	128.634453333333	16615.43598385571	892.00366	0	0
6555	128.634453333333	16616.43828385571	374.79788	0	0
6555	128.634453333333	16616.43828385571	644.3553	0	0
6555	128.634453333333	16620.44748385571	104.891846	0	0
6555	128.634453333333	16620.44748385571	75.54806	0	0
6555	128.634453333333	16622.45208385571	32.379566	0	0
6555	128.634453333333	16630.46177913552	1157.9855	0	0
6555	128.634453333333	16632.46637913552	806.93665	0	0
6555	128.634453333333	16634.47097913552	1828.336	0	16
6555	128.634453333333	16635.47327913552	2662.4143	0	784
6555	128.634453333333	16636.475579135516	821.3907	0	16
6555	128.634453333333	16638.480179135517	925.6196	0	0
6555	128.634453333333	16639.48247913552	1792.4365	0	0
6555	128.634453333333	16643.491679135517	117.14319	0	0
6555	128.634453333333	16767.75868594781	961.72955	0	0
6555	128.634453333333	16771.767885947815	1930.5283	0	0
6555	128.634453333333	16773.77248594781	1122.5461	0	16
6555	128.634453333333	16774.77478594781	2641.8945	1	816
6555	128.634453333333	16775.77708594781	1474.039	0	16
6555	128.634453333333	16776.77938594781	1144.2849	0	16
6555	128.634453333333	16781.790885947812	348.1923	0	0
6555	128.634453333333	16782.609974814997	21.018902	0	0
6555	128.634453333333	16784.614574814997	157.13461	0	0
6555	128.634453333333	16784.614574814997	960.4954	0	0
6555	128.634453333333	16786.619174815	2284.8784	0	0
6555	128.634453333333	16786.619174815	499.27698	0	0
6555	128.634453333333	16789.626074814998	1021.292	0	16
6555	128.634453333333	16789.626074814998	1243.2244	0	784
6555	128.634453333333	16790.628374814998	802.2932	0	16
6555	128.634453333333	16791.630674815	386.03738	0	16
6555	128.634453333333	16791.630674815	1008.54254	0	16
6555	128.634453333333	16793.635274815002	330.35577	0	0
6555	128.634453333333	16793.635274815002	734.5153	0	0
6555	128.634453333333	17021.098870541773	1635.681	0	0
6555	128.634453333333	17024.10577054177	820.955	0	16
6555	128.634453333333	17025.10807054177	1533.6173	0	16
6555	128.634453333333	17026.11037054177	1067.8497	0	16
6555	128.634453333333	17027.11267054177	1442.9042	0	16
6555	128.634453333333	17027.649384886387	208.39706	0	16
6555	128.634453333333	17028.651684886387	409.5129	0	16
6555	128.634453333333	17029.653984886387	725.4699	0	16
6555	128.634453333333	17030.11957054177	659.6791	0	0
6555	128.634453333333	17030.656284886387	763.8475	0	16
6555	128.634453333333	17032.660884886387	1113.3616	0	16
6555	128.634453333333	17033.663184886387	1910.8995	0	784
6555	128.634453333333	17034.12877054177	207.18987	0	0
6555	128.634453333333	17034.665484886387	1236.0742	0	16
6555	128.634453333333	17035.667784886384	1305.1465	0	16
6555	128.634453333333	17036.13337054177	23.608599	0	0
6555	128.634453333333	17036.670084886384	1088.0328	0	16
6555	128.634453333333	17038.674684886388	920.0454	0	0
6555	128.634453333333	17042.683884886384	110.43421	0	0
6555	128.634453333333	17043.686184886385	806.7672	0	0
6555	128.634453333333	17044.184575226875	119.867226	0	0
6555	128.634453333333	17044.184575226875	229.04984	0	0
6555	128.634453333333	17045.690784886385	18.905409	0	0
6555	128.634453333333	17049.196075226875	732.9508	0	16
6555	128.634453333333	17049.196075226875	839.5449	0	16
6555	128.634453333333	17050.198375226875	701.5767	0	16
6555	128.634453333333	17051.200675226875	613.6318	0	16
6555	128.634453333333	17052.202975226875	298.57254	0	16
6555	128.634453333333	17052.202975226875	763.4596	0	16
6555	128.634453333333	17056.212175226876	28.673466	0	0
6555	128.634453333333	17056.212175226876	258.19003	0	0
6555	128.634453333333	17062.225975226873	11.311748	0	0
6555	128.634453333333	17169.04868759907	27.738117	0	0
6555	128.634453333333	17174.06018759907	938.35345	0	16
6555	128.634453333333	17174.06018759907	1047.7075	0	16
6555	128.634453333333	17175.06248759907	1351.14	0	16
6555	128.634453333333	17175.06248759907	181.275	0	16
6555	128.634453333333	17176.06478759907	891.6138	0	16
6555	128.634453333333	17177.06708759907	1033.5718	0	16
6555	128.634453333333	17178.06938759907	1612.3398	0	16
6555	128.634453333333	17178.06938759907	998.02185	0	16
6555	128.634453333333	17179.07168759907	321.7632	0	16
6555	128.634453333333	17179.07168759907	1452.9373	0	16
6555	128.634453333333	17180.07398759907	316.0348	0	16
6555	128.634453333333	17180.07398759907	1221.4288	0	16
6555	128.634453333333	17184.069203224062	259.07	0	0
6555	128.634453333333	17184.069203224062	122.13487	0	0
6555	128.634453333333	17184.08318759907	336.61127	0	0
6555	128.634453333333	17184.08318759907	158.6906	0	0
6555	128.634453333333	17186.167105116874	19.507133	0	0
6555	128.634453333333	17188.078403224063	216.15813	0	16
6555	128.634453333333	17188.078403224063	944.87976	0	16
6555	128.634453333333	17188.09238759907	42.548595	0	16
6555	128.634453333333	17189.080703224063	999.1299	0	16
6555	128.634453333333	17189.080703224063	1704.4132	0	784
6555	128.634453333333	17189.094687599067	22.91013	0	16
6555	128.634453333333	17190.083003224063	971.47656	0	16
6555	128.634453333333	17190.09698759907	11.890036	0	16
6555	128.634453333333	17191.242059925	647.5153	0	0
6555	128.634453333333	17191.242059925	469.85736	0	0
6555	128.634453333333	17192.969284973195	11.425521	0	0
6555	128.634453333333	17193.089903224063	580.3754	0	0
6555	128.634453333333	17193.089903224063	533.6887	0	0
6555	128.634453333333	17193.183205116875	1102.852	0	16
6555	128.634453333333	17193.246659925	632.4891	0	16
6555	128.634453333333	17194.185505116875	1166.1721	0	16
6555	128.634453333333	17194.248959925	1024.8402	0	16
6555	128.634453333333	17195.187805116875	1133.8955	0	16
6555	128.634453333333	17195.251259925	996.47534	0	16
6555	128.634453333333	17195.251259925	1118.6304	0	16
6555	128.634453333333	17195.9761849732	583.46576	0	16
6555	128.634453333333	17196.096803224063	464.29865	0	16
6555	128.634453333333	17196.096803224063	202.81703	0	16
6555	128.634453333333	17196.253559925	897.95966	0	16
6555	128.634453333333	17196.253559925	912.60565	0	16
6555	128.634453333333	17196.978484973195	421.283	0	16
6555	128.634453333333	17197.042180958437	16.396084	0	0
6555	128.634453333333	17197.099103224064	129.14804	0	16
6555	128.634453333333	17197.099103224064	1164.6147	0	16
6555	128.634453333333	17197.192405116875	1807.1343	0	16
6555	128.634453333333	17197.953933946043	852.8837	0	16
6555	128.634453333333	17197.953933946043	46.919468	0	16
6555	128.634453333333	17198.136163578023	380.89978	0	16
6555	128.634453333333	17199.138463578023	1153.1532	0	16
6555	128.634453333333	17199.197005116872	1200.3469	0	16
6555	128.634453333333	17199.985384973195	1148.3243	0	16
6555	128.634453333333	17200.199305116872	2045.942	0	16
6555	128.634453333333	17200.262759925	311.3127	0	0
6555	128.634453333333	17200.262759925	392.23526	0	0
6555	128.634453333333	17200.987684973195	985.5566	0	16
6555	128.634453333333	17201.963133946043	551.6217	0	16
6555	128.634453333333	17201.989984973196	527.266	0	16
6555	128.634453333333	17202.053680958437	620.4311	0	16
6555	128.634453333333	17202.14536357802	1944.5305	0	16
6555	128.634453333333	17202.96543394604	714.43994	0	16
6555	128.634453333333	17202.992284973196	382.63272	0	16
6555	128.634453333333	17203.055980958437	800.3995	0	16
6555	128.634453333333	17203.14766357802	2892.149	0	784
6555	128.634453333333	17203.206205116872	1215.9163	0	16
6555	128.634453333333	17203.967733946043	735.9314	0	16
6555	128.634453333333	17204.058280958438	768.84094	0	16
6555	128.634453333333	17204.14996357802	2358.7734	0	16
6555	128.634453333333	17204.271959924998	614.80475	0	16
6555	128.634453333333	17204.271959924998	46.98577	0	0
6555	128.634453333333	17204.970033946043	369.2195	0	16
6555	128.634453333333	17204.970033946043	877.4318	0	16
6555	128.634453333333	17204.996884973196	358.0836	0	16
6555	128.634453333333	17205.060580958438	983.0021	0	16
6555	128.634453333333	17205.15226357802	1409.3751	0	16
6555	128.634453333333	17205.97233394604	853.4396	0	16
6555	128.634453333333	17205.97233394604	523.4339	0	16
6555	128.634453333333	17205.999184973196	327.89893	0	16
6555	128.634453333333	17206.062880958438	100.0841	0	16
6555	128.634453333333	17206.062880958438	956.12317	0	16
6555	128.634453333333	17207.97693394604	513.3347	0	0
6555	128.634453333333	17208.067480958438	724.8034	0	0
6555	128.634453333333	17208.067480958438	1126.1868	0	0
6555	128.634453333333	17209.16146357802	798.7115	0	0
6555	128.634453333333	17210.008384973196	1047.2836	0	16
6555	128.634453333333	17211.010684973196	994.4135	0	16
6555	128.634453333333	17212.012984973197	17.68817	0	0
6555	128.634453333333	17212.07668095844	1165.293	0	784
6555	128.634453333333	17212.07668095844	200.01328	0	16
6555	128.634453333333	17217.088180958435	13.635235	0	0
6555	128.634453333333	17243.189564658747	19.253683	0	0
6555	128.634453333333	17248.20106465875	734.2297	0	0
6555	128.634453333333	17250.205664658748	1103.0236	0	16
6555	128.634453333333	17251.207964658748	996.668	0	16
6555	128.634453333333	17252.21026465875	999.50195	0	16
6555	128.634453333333	17252.392599152656	17.49258	0	0
6555	128.634453333333	17252.392599152656	1831.6245	0	0
6555	128.634453333333	17253.21256465875	1316.4729	0	784
6555	128.634453333333	17254.397199152656	1226.0226	0	0
6555	128.634453333333	17254.397199152656	85.257454	0	0
6555	128.634453333333	17258.406399152656	801.73566	0	16
6555	128.634453333333	17258.406399152656	297.59036	0	16
6555	128.634453333333	17259.408699152656	850.7687	0	16
6555	128.634453333333	17259.408699152656	308.55753	0	16
6555	128.634453333333	17260.410999152657	326.68866	0	16
6555	128.634453333333	17260.410999152657	1111.5945	0	16
6555	128.634453333333	17260.87911973882	328.25516	0	0
6555	128.634453333333	17261.413299152657	295.4104	0	16
6555	128.634453333333	17261.413299152657	920.9689	0	16
6555	128.634453333333	17262.883719738817	1043.0074	0	16
6555	128.634453333333	17263.23556465875	16.478737	0	0
6555	128.634453333333	17263.886019738817	1203.0106	0	16
6555	128.634453333333	17264.888319738817	837.3495	0	16
6555	128.634453333333	17265.890619738817	2086.0808	0	16
6555	128.634453333333	17266.424799152654	69.598526	0	0
6555	128.634453333333	17266.424799152654	997.54144	0	0
6555	128.634453333333	17266.892919738817	1322.7122	0	16
6555	128.634453333333	17267.895219738817	1143.3433	0	16
6555	128.634453333333	17268.897519738817	2184.6958	0	784
6555	128.634453333333	17269.431699152654	64.370255	0	0
6555	128.634453333333	17269.431699152654	15.872777	0	0
6555	128.634453333333	17281.9438961325	1175.7017	0	0
6555	128.634453333333	17283.516259406562	799.0618	0	0
6555	128.634453333333	17283.9484961325	1568.9731	0	0
6555	128.634453333333	17285.520859406563	1169.4492	0	16
6555	128.634453333333	17286.523159406563	645.53156	0	16
6555	128.634453333333	17286.9553961325	1905.0941	0	16
6555	128.634453333333	17287.376983883332	751.76263	0	16
6555	128.634453333333	17287.525459406563	788.18396	0	16
6555	128.634453333333	17287.9576961325	3580.3037	0	784
6555	128.634453333333	17288.379283883332	858.8837	0	16
6555	128.634453333333	17288.527759406563	1157.9932	0	16
6555	128.634453333333	17288.9599961325	1022.9595	0	16
6555	128.634453333333	17289.381583883332	1644.9045	0	16
6555	128.634453333333	17289.530059406563	1010.8219	0	16
6555	128.634453333333	17290.9645961325	1269.1044	0	0
6555	128.634453333333	17291.386183883333	593.7288	0	0
6555	128.634453333333	17293.390783883333	1234.9711	0	0
6555	128.634453333333	17293.539259406563	677.44635	0	0
6555	128.634453333333	17294.973796132497	2802.3484	0	0
6555	128.634453333333	17295.976096132497	190.21945	0	0
6555	128.634453333333	17297.54845940656	51.591736	0	0
6555	128.634453333333	17298.40228388333	72.28544	0	0
6555	128.634453333333	17298.982996132498	37.938362	0	0
6555	128.634453333333	17371.16755608625	15.863277	0	0
6555	128.634453333333	17375.17675608625	431.425	0	0
6555	128.634453333333	17375.17675608625	483.10782	0	0
6555	128.634453333333	17376.17905608625	634.63654	0	0
6555	128.634453333333	17376.17905608625	402.54633	0	0
6555	128.634453333333	17378.18365608625	317.5114	0	0
6555	128.634453333333	17378.18365608625	970.38837	0	0
6555	128.634453333333	17379.18595608625	1036.7905	0	0
6555	128.634453333333	17379.18595608625	164.2177	0	0
6555	128.634453333333	17382.19285608625	786.9505	0	0
6555	128.634453333333	17382.19285608625	1249.5394	0	0
6555	128.634453333333	17387.204356086248	144.73772	0	0
6555	128.634453333333	17387.204356086248	1063.0632	0	0
6555	128.634453333333	17388.206656086248	88.865	0	0
6555	128.634453333333	17388.206656086248	590.2064	0	0
6555	128.634453333333	17627.624380116875	1030.843	0	0
6555	128.634453333333	17628.626680116875	1245.7323	0	0
6555	128.634453333333	17632.635880116875	1643.506	0	0
6555	128.634453333333	17633.638180116875	1145.3795	0	0
6555	128.634453333333	17635.642780116876	1299.2953	0	0
6555	128.634453333333	17712.79090794172	1327.5306	0	0
6555	128.634453333333	17713.79320794172	830.38367	0	0
6555	128.634453333333	17716.80010794172	2112.9175	0	784
6555	128.634453333333	17717.80240794172	935.52625	0	16
6555	128.634453333333	17718.80470794172	623.21234	0	16
6555	128.634453333333	17721.81160794172	909.32227	0	0
6555	128.634453333333	17728.827707941717	25.021605	0	0
6555	128.634453333333	17807.85051389875	68.60946	0	0
6555	128.634453333333	17813.86431389875	1185.6401	0	16
6555	128.634453333333	17814.86661389875	1704.3934	0	784
6555	128.634453333333	17815.86891389875	708.7941	0	16
6555	128.634453333333	17816.87121389875	1032.4192	0	16
6555	128.634453333333	17817.87351389875	896.6804	0	16
6555	128.634453333333	17819.87811389875	998.5424	0	0
6555	128.634453333333	17820.88041389875	1033.1217	0	0
6555	128.634453333333	17824.289279070417	13.595263	0	0
6555	128.634453333333	17825.891913898748	1282.5062	0	0
6555	128.634453333333	17826.293879070417	2032.9988	0	0
6555	128.634453333333	17826.293879070417	114.0631	0	0
6555	128.634453333333	17826.894213898748	16.34187	0	0
6555	128.634453333333	17831.305379070418	971.62354	0	16
6555	128.634453333333	17831.305379070418	380.5821	0	16
6555	128.634453333333	17832.307679070418	1060.1658	0	784
6555	128.634453333333	17832.307679070418	62.401577	0	0
6555	128.634453333333	17833.30997907042	943.02783	0	16
6555	128.634453333333	17834.312279070415	987.9021	0	16
6555	128.634453333333	17834.312279070415	270.6062	0	16
6555	128.634453333333	17836.31687907042	1722.4775	0	0
6555	128.634453333333	17836.31687907042	695.54004	0	0
6555	128.634453333333	17842.330679070415	65.304085	0	0
6555	128.634453333333	17842.330679070415	1505.2112	0	0
6555	128.634453333333	17844.335279070416	20.813322	0	0
6555	128.634453333333	17987.707880937727	1260.2316	0	0
6555	128.634453333333	17988.710180937727	1648.9308	0	0
6555	128.634453333333	17990.714780937727	1245.5021	0	16
6555	128.634453333333	17991.717080937728	1295.2153	0	16
6555	128.634453333333	17992.719380937728	1946.9052	0	16
6555	128.634453333333	17993.721680937728	3609.3318	0	784
6555	128.634453333333	17996.728580937728	1101.3843	0	0
6555	128.634453333333	18003.74468093773	17.268732	0	0
6555	128.634453333333	18166.326552112503	1458.3824	0	0
6555	128.634453333333	18170.335752112504	869.35236	0	0
6555	128.634453333333	18172.340352112504	1412.8016	0	784
6555	128.634453333333	18173.342652112504	1165.0558	0	16
6555	128.634453333333	18174.344952112504	927.29114	0	16
6555	128.634453333333	18175.347252112504	799.63934	0	16
6555	128.634453333333	18180.358752112505	584.23737	0	0
6555	128.634453333333	18200.733305653488	86.82122	0	0
6555	128.634453333333	18200.780976285	42.955593	0	0
6555	128.634453333333	18204.74250565349	564.0342	0	16
6555	128.634453333333	18205.74480565349	908.85626	0	16
6555	128.634453333333	18206.74710565349	900.07465	0	16
6555	128.634453333333	18206.794776285	503.9374	0	16
6555	128.634453333333	18207.74940565349	492.64047	0	16
6555	128.634453333333	18207.797076285002	649.56805	0	16
6555	128.634453333333	18208.75170565349	1237.3568	0	16
6555	128.634453333333	18208.799376285	612.1936	0	16
6555	128.634453333333	18210.75630565349	632.45776	0	0
6555	128.634453333333	18210.803976285002	402.9304	0	0
6555	128.634453333333	18215.76780565349	318.17743	0	0
6555	128.634453333333	18215.815476285	157.4212	0	0
6555	128.634453333333	18219.77700565349	11.701787	0	0
6555	128.634453333333	18364.004567563436	856.8768	0	16
6555	128.634453333333	18364.004567563436	1159.1965	0	784
6555	128.634453333333	18365.006867563436	880.6465	0	16
6555	128.634453333333	18365.006867563436	381.7195	0	16
6555	128.634453333333	18366.009167563436	838.2626	0	16
6555	128.634453333333	18366.009167563436	73.17278	0	16
6555	128.634453333333	18368.013767563436	618.965	0	0
6555	128.634453333333	18368.013767563436	168.25557	0	0
6555	128.634453333333	18377.034467563433	12.129289	0	0
6555	128.634453333333	19068.83498451098	1000.051	0	784
6555	128.634453333333	19069.837284510984	631.09015	0	16
6555	128.634453333333	19070.83958451098	985.79156	0	16
6555	128.634453333333	19071.84188451098	547.1495	0	16
6555	128.634453333333	19072.844184510985	681.0662	0	16
6555	128.634453333333	19075.851084510985	696.95013	0	0
6555	128.634453333333	19076.85338451098	1249.3738	0	0
6555	128.634453333333	19079.86028451098	824.77954	0	0
6555	128.634453333333	19082.867184510982	1294.305	0	0
6555	128.634453333333	19093.878303242946	430.58408	0	0
6555	128.634453333333	19095.882903242946	1322.4362	0	0
6555	128.634453333333	19097.887503242946	2364.148	0	784
6555	128.634453333333	19098.889803242942	1951.5486	0	16
6555	128.634453333333	19099.892103242943	2350.0232	0	16
6555	128.634453333333	19102.899003242943	2245.4053	0	16
6555	128.634453333333	19103.901303242943	936.1397	0	16
6555	128.634453333333	19104.903603242943	2320.2456	0	784
6555	128.634453333333	19106.908203242943	529.4911	0	0
6555	128.634453333333	19109.915103242944	69.77398	0	16
6555	128.634453333333	19110.917403242944	39.24485	0	16
6555	128.634453333333	19111.487224648125	987.257	0	0
6555	128.634453333333	19111.919703242944	21.301912	0	16
6555	128.634453333333	19112.489524648125	1120.3024	0	0
6555	128.634453333333	19116.498724648125	1761.6875	0	16
6555	128.634453333333	19117.501024648125	3593.4314	0	784
6555	128.634453333333	19118.503324648125	1552.3398	0	16
6555	128.634453333333	19121.510224648122	1096.6967	0	0
6555	128.634453333333	19122.512524648122	3097.6714	0	0
6555	128.634453333333	19126.521724648122	152.93713	0	0
6555	128.634453333333	19177.983035371428	14.391208	0	0
6555	128.634453333333	19182.99453537143	1405.1948	0	0
6555	128.634453333333	19183.99683537143	1880.3954	0	0
6555	128.634453333333	19186.00143537143	2113.9233	0	16
6555	128.634453333333	19187.00373537143	2142.0952	0	16
6555	128.634453333333	19187.707105677815	1398.1207	0	0
6555	128.634453333333	19188.00603537143	2854.0784	0	16
6555	128.634453333333	19189.00833537143	1563.1626	0	16
6555	128.634453333333	19190.01063537143	3716.2395	0	784
6555	128.634453333333	19192.718605677812	897.5795	0	16
6555	128.634453333333	19193.01753537143	1193.4564	0	0
6555	128.634453333333	19193.720905677816	938.8029	0	16
6555	128.634453333333	19194.723205677816	791.38885	0	16
6555	128.634453333333	19196.024435371426	218.7064	0	0
6555	128.634453333333	19196.727805677816	562.8228	0	16
6555	128.634453333333	19197.730105677816	920.0291	0	16
6555	128.634453333333	19198.029035371426	76.10923	0	16
6555	128.634453333333	19198.732405677812	1110.5774	0	784
6555	128.634453333333	19199.031335371426	42.983475	0	16
6555	128.634453333333	19200.033635371426	23.426912	0	16
6555	128.634453333333	19202.741605677817	2018.7601	0	0
6555	128.634453333333	19341.37984532625	330.4438	0	0
6555	128.634453333333	19341.37984532625	591.4282	0	0
6555	128.634453333333	19344.38674532625	710.1962	0	16
6555	128.634453333333	19344.38674532625	111.6428	0	16
6555	128.634453333333	19345.38904532625	762.7534	0	16
6555	128.634453333333	19345.38904532625	103.27793	0	16
6555	128.634453333333	19346.39134532625	758.388	0	16
6555	128.634453333333	19346.39134532625	977.8713	0	16
6555	128.634453333333	19347.39364532625	1363.8591	0	16
6555	128.634453333333	19348.39594532625	610.25073	0	16
6555	128.634453333333	19348.39594532625	330.04977	0	16
6555	128.634453333333	19349.39824532625	472.94907	0	16
6555	128.634453333333	19349.39824532625	499.06494	0	16
6555	128.634453333333	19357.416645326248	17.340076	0	0
6555	128.634453333333	19456.601842481876	25.049892	0	0
6555	128.634453333333	19463.617942481877	953.4591	0	0
6555	128.634453333333	19464.620242481877	1116.0985	0	0
6555	128.634453333333	19464.620242481877	438.29333	0	0
6555	128.634453333333	19466.12556748188	1054.8416	0	16
6555	128.634453333333	19466.624842481877	1042.7134	0	0
6555	128.634453333333	19466.624842481877	222.3198	0	0
6555	128.634453333333	19467.12786748188	1316.2726	0	16
6555	128.634453333333	19467.62714248188	1092.5836	0	0
6555	128.634453333333	19467.62714248188	911.61926	0	0
6555	128.634453333333	19468.130167481875	1610.0615	0	16
6555	128.634453333333	19469.132467481875	1361.2482	0	16
6555	128.634453333333	19470.134767481875	1737.1239	0	784
6555	128.634453333333	19471.137067481875	880.1242	0	16
6555	128.634453333333	19475.146267481876	1500.7323	0	0
6555	128.634453333333	19477.150867481876	2154.2986	0	0
6555	128.634453333333	19479.155467481876	67.59051	0	0
6555	128.634453333333	19482.162367481877	12.592779	0	0
6555	128.634453333333	19693.50096612427	1507.2063	0	0
6555	128.634453333333	19696.50786612427	2341.4028	0	16
6555	128.634453333333	19697.510166124266	2231.848	0	16
6555	128.634453333333	19698.512466124266	3496.3394	0	784
6555	128.634453333333	19699.514766124266	1307.0603	0	16
6555	128.634453333333	19703.523966124267	2843.4785	0	0
6555	128.634453333333	19933.79816829328	17.473938	0	0
6555	128.634453333333	19939.81196829328	694.13794	0	0
6555	128.634453333333	19939.81196829328	143.23874	0	0
6555	128.634453333333	19941.81656829328	921.5254	0	16
6555	128.634453333333	19941.81656829328	819.676	0	16
6555	128.634453333333	19942.81886829328	941.52924	0	16
6555	128.634453333333	19942.81886829328	1007.36676	0	784
6555	128.634453333333	19943.82116829328	896.2003	0	16
6555	128.634453333333	19943.82116829328	144.34753	0	16
6555	128.634453333333	19948.83266829328	1404.1085	0	0
6555	128.634453333333	19948.83266829328	287.65152	0	0
6555	128.634453333333	19950.83726829328	129.01636	0	0
6555	128.634453333333	19950.83726829328	2333.1482	0	0
6555	128.634453333333	19952.84186829328	49.007076	0	0
6555	128.634453333333	19952.84186829328	865.4246	0	0
6555	128.634453333333	20081.8106475996	2088.3455	0	0
6555	128.634453333333	20082.812947599603	237.56183	0	0
6555	128.634453333333	20084.817547599603	2020.894	0	0
6555	128.634453333333	20086.8221475996	991.7358	0	0
6555	128.634453333333	20088.8267475996	1338.5011	0	16
6555	128.634453333333	20089.8290475996	1379.014	0	784
6555	128.634453333333	20090.831347599604	1042.1282	0	16
6555	128.634453333333	20091.833647599604	1190.5613	0	16
6555	128.634453333333	20096.8451475996	944.263	0	0
6555	128.634453333333	20100.8543475996	1242.449	0	0
6555	128.634453333333	20101.8566475996	26.117168	0	0
6555	128.634453333333	20102.8589475996	14.31078	0	0
6555	128.634453333333	20513.107018407143	2760.8706	0	0
6555	128.634453333333	20517.116218407144	918.2802	0	0
6555	128.634453333333	20520.123118407144	750.76526	0	16
6555	128.634453333333	20521.125418407144	1344.1106	0	784
6555	128.634453333333	20522.127718407144	1219.2437	0	16
6555	128.634453333333	20525.134618407144	743.63605	0	0
6555	128.634453333333	20527.13921840714	1161.2689	0	0
6555	128.634453333333	20528.14151840714	2712.7314	0	0
6555	128.634453333333	20690.399104328437	12.206142	0	0
6555	128.634453333333	20691.401404328437	35.58577	0	0
6555	128.634453333333	20691.401404328437	849.3512	0	0
6555	128.634453333333	20693.406004328437	167.29	0	0
6555	128.634453333333	20695.410604328437	824.4618	0	0
6555	128.634453333333	20695.410604328437	440.99222	0	0
6555	128.634453333333	20698.417504328438	865.4317	0	16
6555	128.634453333333	20699.419804328438	917.8079	0	784
6555	128.634453333333	20700.422104328438	657.74615	0	16
6555	128.634453333333	20701.424404328438	839.5684	0	16
6555	128.634453333333	20701.424404328438	118.10407	0	16
6555	128.634453333333	20704.431304328435	471.6549	0	0
6555	128.634453333333	20704.431304328435	84.48563	0	0
6555	128.634453333333	20708.440504328435	31.045252	0	0
6555	128.634453333333	20708.440504328435	110.885994	0	0
6555	128.634453333333	20710.445104328435	42.075935	0	0
6555	128.634453333333	21109.12944553219	1013.84503	0	784
6555	128.634453333333	21110.131745532195	841.3259	0	16
6555	128.634453333333	21111.13404553219	635.46497	0	16
6555	128.634453333333	21112.13634553219	521.0981	0	16
6555	128.634453333333	21117.147845532192	225.97748	0	0
6555	128.634453333333	21200.066264312343	756.3151	0	0
6555	128.634453333333	21205.077764312344	1077.6273	0	0
6555	128.634453333333	21207.082364312344	799.6938	0	16
6555	128.634453333333	21208.084664312344	902.05066	0	16
6555	128.634453333333	21209.08696431234	1305.8369	0	784
6555	128.634453333333	21210.089264312344	736.565	0	16
6555	128.634453333333	21211.091564312344	279.91522	0	16
6555	128.634453333333	21217.10536431234	108.17126	0	0
6555	128.634453333333	21221.114564312345	12.711099	0	0
6555	128.634453333333	21510.63887725652	605.4868	0	0
6555	128.634453333333	21512.643477256523	685.3179	0	0
6555	128.634453333333	21515.650377256523	529.31854	0	16
6555	128.634453333333	21516.65267725652	567.2522	0	16
6555	128.634453333333	21517.65497725652	682.20087	0	784
6555	128.634453333333	21521.664177256524	1161.9899	0	0
6555	128.634453333333	21522.66647725652	274.83182	0	0
6555	128.634453333333	21524.67107725652	643.45795	0	0
6555	128.634453333333	21527.67797725652	1099.7461	0	0
6555	128.634453333333	21717.08459421178	760.1107	0	0
6555	128.634453333333	21718.08689421178	1155.1221	0	0
6555	128.634453333333	21720.09149421178	1165.5593	0	0
6555	128.634453333333	21722.096094211785	1061.8394	0	0
6555	128.634453333333	21725.102994211782	611.25525	0	0
6555	128.634453333333	21726.105294211782	483.05484	0	0
6555	128.634453333333	21728.109894211782	876.8042	0	0
6555	128.634453333333	21732.119094211783	207.33829	0	0
6555	128.634453333333	21733.121394211783	25.408033	0	0
6555	128.634453333333	22181.494294946253	13.178886	0	0
6555	128.634453333333	22188.510394946254	979.35815	0	16
6555	128.634453333333	22189.512694946257	605.1074	0	16
6555	128.634453333333	22190.514994946254	924.74805	0	16
6555	128.634453333333	22191.517294946254	984.9398	0	784
6555	128.634453333333	22194.524194946254	481.09186	0	0
6555	128.634453333333	22196.528794946254	554.762	0	0
6555	128.634453333333	22202.542594946255	36.791336	0	0
6555	128.634453333333	22554.65332256	1199.4895	0	0
6555	128.634453333333	22557.66022256	1023.7297	0	16
6555	128.634453333333	22558.66252256	885.2711	0	16
6555	128.634453333333	22559.66482256	782.919	0	16
6555	128.634453333333	22560.66712256	1350.7584	0	16
6555	128.634453333333	22565.67862256	393.16904	0	0
6555	128.634453333333	22567.683222559997	2058.0452	0	0
6555	128.634453333333	22571.69242256	1213.9669	0	0
6555	128.634453333333	22572.69472256	15.859876	0	0
6555	128.634453333333	23018.6997299675	35.021362	0	0
6555	128.634453333333	23018.6997299675	1004.0874	0	0
6555	128.634453333333	23021.7066299675	248.12723	0	0
6555	128.634453333333	23021.7066299675	1397.5522	0	0
6555	128.634453333333	23024.7135299675	652.1739	0	16
6555	128.634453333333	23024.7135299675	314.61075	0	16
6555	128.634453333333	23025.7158299675	761.2261	0	16
6555	128.634453333333	23025.7158299675	244.16547	0	16
6555	128.634453333333	23026.7181299675	79.64645	0	16
6555	128.634453333333	23026.7181299675	827.253	0	784
6555	128.634453333333	23027.7204299675	675.51526	0	16
6555	128.634453333333	23028.7227299675	764.42993	0	16
6555	128.634453333333	23030.7273299675	625.7762	0	0
6555	128.634453333333	23030.7273299675	1104.0524	0	0
6555	128.634453333333	23034.7365299675	212.22781	0	0
6555	128.634453333333	23034.7365299675	530.9471	0	0
6555	128.634453333333	23035.738829967497	145.82301	0	0
6555	128.634453333333	23050.58095895295	736.1485	0	16
6555	128.634453333333	23050.58095895295	369.68222	0	16
6555	128.634453333333	23051.583258952953	859.8938	0	16
6555	128.634453333333	23051.583258952953	788.9417	0	16
6555	128.634453333333	23052.58555895295	935.1915	0	784
6555	128.634453333333	23052.58555895295	130.61382	0	16
6555	128.634453333333	23053.58785895295	540.23175	0	16
6555	128.634453333333	23054.590158952953	912.5809	0	16
6555	128.634453333333	23054.590158952953	279.81494	0	16
6555	128.634453333333	23057.597058952953	579.8805	0	0
6555	128.634453333333	23057.597058952953	259.31912	0	0
6555	128.634453333333	23059.60165895295	337.40652	0	0
6555	128.634453333333	23059.60165895295	433.34113	0	0
6555	128.634453333333	23065.61545895295	25.85607	0	0
6555	128.634453333333	23067.824769344104	520.9554	0	0
6555	128.634453333333	23068.827069344105	1787.4294	0	0
6555	128.634453333333	23071.833969344105	1204.2727	0	16
6555	128.634453333333	23072.83626934411	1882.1584	0	784
6555	128.634453333333	23073.838569344105	977.39264	0	16
6555	128.634453333333	23074.840869344105	853.8604	0	16
6555	128.634453333333	23075.843169344105	687.7187	0	16
6555	128.634453333333	23081.856969344102	803.49695	0	0
6555	128.634453333333	23084.863869344103	26.183748	0	0
6555	128.634453333333	23145.60389842453	686.0561	0	0
6555	128.634453333333	23145.60389842453	42.86545	0	0
6555	128.634453333333	23147.60849842453	181.82202	0	0
6555	128.634453333333	23147.60849842453	45.07816	0	0
6555	128.634453333333	23149.613098424532	468.52002	0	0
6555	128.634453333333	23152.619998424532	62.889603	0	16
6555	128.634453333333	23152.619998424532	962.98785	0	16
6555	128.634453333333	23153.622298424532	1051.4818	0	16
6555	128.634453333333	23153.622298424532	329.86523	0	16
6555	128.634453333333	23154.624598424532	576.9283	0	16
6555	128.634453333333	23155.626898424533	1034.2593	0	16
6555	128.634453333333	23155.626898424533	1106.1786	0	784
6555	128.634453333333	23158.633798424533	294.75165	0	0
6555	128.634453333333	23158.633798424533	665.1276	0	0
6555	128.634453333333	23159.636098424533	520.77423	0	0
6555	128.634453333333	23159.636098424533	2032.2234	0	0
6555	128.634453333333	23161.640698424533	280.28696	0	0
6555	128.634453333333	23161.640698424533	603.0315	0	0
6555	128.634453333333	23166.652198424526	30.634813	0	0
6555	128.634453333333	23207.66053135336	331.10455	0	0
6555	128.634453333333	23207.66053135336	97.85511	0	0
6555	128.634453333333	23208.66283135336	458.92062	0	0
6555	128.634453333333	23208.66283135336	399.83328	0	0
6555	128.634453333333	23211.669731353355	751.3976	0	16
6555	128.634453333333	23212.67203135336	770.3527	0	784
6555	128.634453333333	23213.67433135336	687.32635	0	16
6555	128.634453333333	23215.67893135336	585.6606	0	0
6555	128.634453333333	23215.67893135336	342.2655	0	0
6555	128.634453333333	23218.68583135336	649.3838	0	0
6555	128.634453333333	23218.68583135336	284.1131	0	0
6555	128.634453333333	23219.68813135336	169.30511	0	0
6555	128.634453333333	23219.68813135336	204.66093	0	0
6555	128.634453333333	23222.695031353356	60.720413	0	0
6555	128.634453333333	23225.701931353356	13.194868	0	0
6555	128.634453333333	23244.571601161297	544.9247	0	0
6555	128.634453333333	23250.585401161297	970.90686	0	16
6555	128.634453333333	23251.587701161297	1736.8401	0	784
6555	128.634453333333	23252.590001161298	860.3241	0	16
6555	128.634453333333	23253.592301161298	695.7853	0	16
6555	128.634453333333	23254.5946011613	643.53015	0	16
6555	128.634453333333	23256.599201161298	507.43002	0	0
6555	128.634453333333	23263.6153011613	617.591	0	0
6555	128.634453333333	23385.922196766765	102.49287	0	0
6555	128.634453333333	23391.935996766766	1786.9437	0	16
6555	128.634453333333	23392.938296766763	1267.3596	0	16
6555	128.634453333333	23393.940596766766	1185.9312	0	16
6555	128.634453333333	23394.942896766766	2004.4304	0	784
6555	128.634453333333	23395.945196766766	913.7936	0	16
6555	128.634453333333	23398.952096766767	993.73395	0	0
6555	128.634453333333	23400.956696766763	316.2672	0	0
6555	128.634453333333	23403.963596766764	1061.0687	0	0
6555	128.634453333333	23407.972796766768	10.754874	0	0
6555	128.634453333333	23587.677644555624	13.052859	0	0
6555	128.634453333333	23594.69374455562	999.12317	0	0
6555	128.634453333333	23596.698344555625	1100.5425	0	16
6555	128.634453333333	23597.70064455562	837.47864	0	16
6555	128.634453333333	23598.702944555625	1465.1854	0	16
6555	128.634453333333	23599.705244555626	1843.7363	0	784
6555	128.634453333333	23600.707544555622	747.2658	0	16
6555	128.634453333333	23605.719044555626	329.49432	0	0
6555	128.634453333333	23608.725944555626	1098.2982	0	0
6555	128.634453333333	23637.09009133871	88.16289	0	0
6555	128.634453333333	23637.09009133871	574.2498	0	0
6555	128.634453333333	23641.099291338705	649.3366	0	0
6555	128.634453333333	23641.099291338705	422.17865	0	0
6555	128.634453333333	23643.10389133871	1001.68604	0	16
6555	128.634453333333	23643.10389133871	874.9071	0	16
6555	128.634453333333	23644.106191338706	607.3084	0	16
6555	128.634453333333	23645.10849133871	1158.2979	0	784
6555	128.634453333333	23646.11079133871	1135.0826	0	16
6555	128.634453333333	23646.11079133871	219.28937	0	16
6555	128.634453333333	23647.11309133871	918.10504	0	16
6555	128.634453333333	23648.11539133871	797.1225	0	16
6555	128.634453333333	23648.11539133871	921.3582	0	16
6555	128.634453333333	23652.124591338707	341.05927	0	0
6555	128.634453333333	23652.124591338707	2343.3826	0	0
6555	128.634453333333	23827.498994165002	32.49767	0	0
6555	128.634453333333	23830.505894165002	196.43564	0	0
6555	128.634453333333	23830.505894165002	50.443504	0	0
6555	128.634453333333	23833.512794165003	756.75745	0	0
6555	128.634453333333	23833.512794165003	228.82324	0	0
6555	128.634453333333	23834.515094165003	984.48413	0	0
6555	128.634453333333	23834.515094165003	392.3065	0	0
6555	128.634453333333	23836.519694165003	597.9126	0	16
6555	128.634453333333	23836.519694165003	1325.8485	0	16
6555	128.634453333333	23837.521994165003	1389.7006	0	784
6555	128.634453333333	23837.521994165003	765.23126	0	16
6555	128.634453333333	23838.524294165007	824.69995	0	16
6555	128.634453333333	23839.526594165003	1276.5552	0	16
6555	128.634453333333	23839.526594165003	224.66454	0	16
6555	128.634453333333	23846.542694165004	206.24234	0	0
6555	128.634453333333	23846.542694165004	872.6853	0	0
6555	128.634453333333	23959.26050315656	1009.03204	0	0
6555	128.634453333333	23961.265103156562	2841.3845	0	0
6555	128.634453333333	23962.267403156562	377.34464	0	0
6555	128.634453333333	23965.274303156562	893.62537	0	16
6555	128.634453333333	23966.276603156562	1576.1116	0	784
6555	128.634453333333	23967.278903156563	1124.3628	0	16
6555	128.634453333333	23968.281203156563	1021.297	0	16
6555	128.634453333333	23969.283503156563	1065.9618	0	16
6555	128.634453333333	23971.28810315656	664.04706	0	0
6555	128.634453333333	23972.29040315656	738.0111	0	0
6555	128.634453333333	23974.29500315656	1977.1661	0	0
6555	128.634453333333	23976.29960315656	1083.2881	0	0
6555	128.634453333333	23981.31110315656	26.713669	0	0
6555	128.634453333333	24096.84006883039	964.9528	0	0
6555	128.634453333333	24097.84236883039	2830.6455	0	0
6555	128.634453333333	24099.84696883039	619.99445	0	0
6555	128.634453333333	24100.84926883039	1515.5413	0	0
6555	128.634453333333	24103.85616883039	1783.1418	0	16
6555	128.634453333333	24104.85846883039	1899.1803	0	784
6555	128.634453333333	24105.86076883039	1721.7437	0	16
6555	128.634453333333	24107.865368830386	1847.6647	0	0
6555	128.634453333333	24108.867668830386	429.9017	0	0
6555	128.634453333333	24112.876868830386	4049.0447	0	0
6555	128.634453333333	24248.232746596965	16.849087	0	0
6555	128.634453333333	24253.244246596965	1808.0192	0	0
6555	128.634453333333	24256.251146596966	201.8824	0	16
6555	128.634453333333	24257.253446596966	576.5763	0	16
6555	128.634453333333	24258.255746596966	885.0669	0	784
6555	128.634453333333	24259.258046596966	634.5784	0	16
6555	128.634453333333	24260.260346596966	778.26605	0	16
6555	128.634453333333	24261.262646596966	768.0404	0	16
6555	128.634453333333	24269.281046596963	40.65437	0	0
6555	128.634453333333	24332.252911477914	40.14676	0	0
6555	128.634453333333	24332.252911477914	32.278057	0	0
6555	128.634453333333	24336.262111477914	478.41104	0	0
6555	128.634453333333	24339.269011477914	614.9205	0	16
6555	128.634453333333	24339.269011477914	417.15747	0	16
6555	128.634453333333	24340.271311477914	121.337425	0	16
6555	128.634453333333	24340.271311477914	657.8055	0	16
6555	128.634453333333	24341.273611477915	662.0075	0	16
6555	128.634453333333	24341.273611477915	330.31506	0	16
6555	128.634453333333	24342.275911477915	629.4487	0	16
6555	128.634453333333	24342.275911477915	49.194378	0	16
6555	128.634453333333	24346.285111477915	538.0665	0	0
6555	128.634453333333	24347.287411477915	234.34929	0	0
6555	128.634453333333	24347.287411477915	939.1709	0	0
6555	128.634453333333	24354.303511477912	11.387301	0	0
6555	128.634453333333	24505.750327368125	253.12956	0	0
6555	128.634453333333	24505.750327368125	510.08994	0	0
6555	128.634453333333	24507.754927368125	726.48895	0	16
6555	128.634453333333	24507.754927368125	29.007431	0	16
6555	128.634453333333	24508.757227368125	783.0233	0	16
6555	128.634453333333	24508.757227368125	288.1565	0	16
6555	128.634453333333	24509.759527368125	793.9145	0	784
6555	128.634453333333	24509.759527368125	763.5381	0	16
6555	128.634453333333	24510.761827368126	693.5958	0	16
6555	128.634453333333	24512.766427368126	596.7897	0	0
6555	128.634453333333	24512.766427368126	406.79257	0	0
6555	128.634453333333	24664.621103393514	287.74423	0	0
6555	128.634453333333	24665.62340339351	517.8069	0	0
6555	128.634453333333	24665.62340339351	1634.5004	0	0
6555	128.634453333333	24667.628003393515	1227.0815	0	0
6555	128.634453333333	24667.628003393515	189.08481	0	0
6555	128.634453333333	24669.632603393515	966.2768	0	0
6555	128.634453333333	24671.63720339351	2578.8647	0	16
6555	128.634453333333	24671.63720339351	326.83044	0	16
6555	128.634453333333	24672.639503393515	2629.9148	0	784
6555	128.634453333333	24672.639503393515	498.73853	0	16
6555	128.634453333333	24673.641803393515	1344.5992	0	16
6555	128.634453333333	24674.64410339351	645.2673	0	16
6555	128.634453333333	24676.648703393515	245.42145	0	0
6555	128.634453333333	24676.648703393515	1668.2661	0	0
6555	128.634453333333	24677.651003393512	1323.397	0	0
6555	128.634453333333	24682.662503393516	230.27606	0	0
6555	128.634453333333	24683.664803393513	1511.8779	0	0
6555	128.634453333333	24683.664803393513	146.01921	0	0
6555	128.634453333333	24685.669403393516	53.43332	0	0
6555	128.634453333333	24687.674003393513	17.380856	0	0
6555	128.634453333333	24697.40108721273	49.51124	0	0
6555	128.634453333333	24701.41028721273	748.92377	0	0
6555	128.634453333333	24704.41718721273	834.4341	0	16
6555	128.634453333333	24705.41948721273	787.3579	0	16
6555	128.634453333333	24706.42178721273	680.75507	0	16
6555	128.634453333333	24707.424087212734	2366.4436	0	784
6555	128.634453333333	24709.42868721273	690.44635	0	0
6555	128.634453333333	24711.43328721273	924.4841	0	0
6555	128.634453333333	24712.43558721273	1156.1421	0	0
6555	128.634453333333	24716.44478721273	953.4387	0	0
6555	128.634453333333	24979.21377148536	62.48147	0	0
6555	128.634453333333	24979.21377148536	586.28217	0	0
6555	128.634453333333	24981.21837148536	186.07983	0	0
6555	128.634453333333	24981.21837148536	744.0839	0	0
6555	128.634453333333	24982.22067148536	425.60858	0	0
6555	128.634453333333	24986.22987148536	342.17715	0	16
6555	128.634453333333	24986.22987148536	607.7307	0	16
6555	128.634453333333	24987.23217148536	626.6202	0	784
6555	128.634453333333	24987.23217148536	364.3839	0	16
6555	128.634453333333	24988.23447148536	610.2919	0	16
6555	128.634453333333	24988.23447148536	313.04944	0	16
6555	128.634453333333	24989.23677148536	563.54297	0	16
6555	128.634453333333	24989.23677148536	122.08593	0	16
6555	128.634453333333	24991.24137148536	414.78217	0	0
6555	128.634453333333	24991.24137148536	150.79724	0	0
6555	128.634453333333	24992.24367148536	332.44693	0	0
6555	128.634453333333	24992.24367148536	646.46295	0	0
6555	128.634453333333	24999.259771485355	848.8802	0	0
6555	128.634453333333	24999.259771485355	24.138096	0	0
6555	128.634453333333	25667.386253558674	1224.931	0	0
6555	128.634453333333	25669.39085355867	792.17395	0	0
6555	128.634453333333	25670.393153558674	1026.6344	0	0
6555	128.634453333333	25673.400053558675	1574.412	0	784
6555	128.634453333333	25674.402353558675	1155.4017	0	16
6555	128.634453333333	25675.40465355867	1004.0086	0	16
6555	128.634453333333	25679.413853558675	1212.3564	0	0
6555	128.634453333333	25681.418453558672	743.69794	0	0
6555	128.634453333333	25682.420753558672	817.6729	0	0
6555	128.634453333333	25684.425353558672	1254.352	0	0
6557	128.684955	690.0737096191406	34151.45	0	0
6557	128.684955	691.0760096191406	8525.573	0	0
6557	128.684955	696.0886327148437	26259.293	0	0
6557	128.684955	697.0909327148437	13235.281	0	0
6557	128.684955	817.2089330078124	20226.924	0	0
6557	128.684955	818.2112330078124	13345.65	0	0
6557	128.684955	820.0392247558593	54676.91	0	0
6557	128.684955	821.0415247558593	19833.76	0	0
6557	128.684955	946.3691197753906	25110.479	0	0
6557	128.684955	947.3714197753906	23678.838	0	0
6557	128.684955	956.9621983886718	36243.42	0	0
6557	128.684955	957.9644983886718	32577.121	0	0
6557	128.684955	960.41437734375	32948.594	0	0
6557	128.684955	961.4166773437499	50747.508	0	0
6557	128.684955	963.4212773437499	11208.63	0	0
6557	128.684955	965.4258773437499	34.79516	0	0
6557	128.684955	1004.465646875	33365.344	0	0
6557	128.684955	1005.4679468749999	17825.602	0	0
6557	128.684955	1007.4725468749999	19873.97	0	0
6557	128.684955	1009.4771468749999	40.396656	0	0
6557	128.684955	1022.7895299316406	41526.254	0	0
6557	128.684955	1023.7918299316406	15004.09	0	0
6557	128.684955	1032.9634796223957	22259.9	0	16
6557	128.684955	1033.9657796223958	26518.652	0	784
6557	128.684955	1034.6530858398437	48517.527	0	0
6557	128.684955	1034.9680796223956	5308.3423	0	16
6557	128.684955	1035.6553858398438	19437.521	0	0
6557	128.684955	1035.9703796223957	6827.7983	0	16
6557	128.684955	1037.1552831054687	27853.543	0	0
6557	128.684955	1037.6599858398438	19211.094	0	0
6557	128.684955	1037.9749796223957	41.75025	0	0
6557	128.684955	1038.1575831054688	24247.113	0	0
6557	128.684955	1038.6622858398437	436.30792	0	0
6557	128.684955	1038.9777318359374	12986.939	0	0
6557	128.684955	1039.9800318359376	12905.504	0	0
6557	128.684955	1040.6660252929687	26263.582	0	16
6557	128.684955	1040.8443700195312	42409.84	0	0
6557	128.684955	1041.6683252929688	24475.975	0	16
6557	128.684955	1041.8466700195313	16981.62	0	0
6557	128.684955	1041.9846318359375	14744.776	0	0
6557	128.684955	1042.47590078125	22413.535	0	0
6557	128.684955	1042.6706252929687	14033.653	0	16
6557	128.684955	1043.47820078125	28434.959	0	0
6557	128.684955	1043.8512700195313	19549.371	0	0
6557	128.684955	1045.8558700195313	76.51734	0	0
6557	128.684955	1046.48510078125	227.39217	0	0
6557	128.684955	1050.4804880859374	27870.227	0	16
6557	128.684955	1051.3419286132812	30971.273	0	0
6557	128.684955	1051.4827880859375	22221.648	0	16
6557	128.684955	1052.3442286132813	12300.478	0	0
6557	128.684955	1052.4850880859374	24471.508	0	16
6557	128.684955	1053.4873880859375	29365.365	0	784
6557	128.684955	1054.4868260742187	29166.15	0	16
6557	128.684955	1055.4891260742188	20973.139	0	16
6557	128.684955	1055.4919880859375	59.384785	0	0
6557	128.684955	1056.3534286132813	61.60782	0	0
6557	128.684955	1057.4937260742188	8826.278	0	0
6557	128.684955	1082.7094212890624	45939.824	0	0
6557	128.684955	1083.7117212890626	16375.74	0	0
6557	128.684955	1084.5898534179687	25864.604	0	0
6557	128.684955	1085.5921534179688	39893.113	0	0
6557	128.684955	1085.9351593098957	21531.508	0	784
6557	128.684955	1086.9350072265624	13517.198	0	16
6557	128.684955	1086.9374593098958	15536.382	0	16
6557	128.684955	1087.9373072265626	6225.252	0	16
6557	128.684955	1087.9397593098956	4442.032	0	16
6557	128.684955	1088.7232212890624	15.1559925	0	0
6557	128.684955	1091.9465072265625	31.645306	0	0
6557	128.684955	1091.9489593098956	12.2833395	0	0
6557	128.684955	1093.9553319335937	13144.348	0	0
6557	128.684955	1094.9576319335938	31025.709	0	0
6557	128.684955	1097.7557469726562	37834.84	0	0
6557	128.684955	1098.7580469726563	31319.512	0	0
6557	128.684955	1098.9668319335938	38.518044	0	0
6557	128.684955	1105.7494603515624	23307.67	0	0
6557	128.684955	1106.7517603515626	45354.723	0	0
6557	128.684955	1108.7563603515625	37922.074	0	0
6557	128.684955	1110.7609603515625	75.41878	0	0
6557	128.684955	1139.4167266927082	42092.305	0	16
6557	128.684955	1140.4190266927083	21040.318	0	16
6557	128.684955	1140.7489110351562	47889.82	0	0
6557	128.684955	1141.4213266927081	9621.176	0	16
6557	128.684955	1141.7512110351563	13843.137	0	0
6557	128.684955	1142.1620580078124	32667.5	0	0
6557	128.684955	1142.3302708984374	8818.122	0	0
6557	128.684955	1143.1643580078126	11884.388	0	0
6557	128.684955	1143.3325708984376	8269.518	0	0
6557	128.684955	1143.4259266927081	691.2331	0	0
6557	128.684955	1143.688058984375	20429.846	0	0
6557	128.684955	1144.690358984375	15244.319	0	0
6557	128.684955	1146.0156443359374	22797.174	0	784
6557	128.684955	1146.0815526367187	14749.097	0	0
6557	128.684955	1146.2826634765624	21962.271	0	0
6557	128.684955	1146.3394708984374	155.87526	0	0
6557	128.684955	1147.0179443359375	18256.9	0	16
6557	128.684955	1147.0838526367188	18771.027	0	0
6557	128.684955	1147.2849634765626	13324.184	0	0
6557	128.684955	1147.3601170898437	19870.906	0	0
6557	128.684955	1148.0202443359374	11058.737	0	16
6557	128.684955	1148.3624170898438	20324.97	0	0
6557	128.684955	1149.0884526367188	1991.3757	0	0
6557	128.684955	1150.0232030273437	16945.34	0	0
6557	128.684955	1150.2918634765624	388.2204	0	0
6557	128.684955	1151.0255030273438	10280.486	0	0
6557	128.684955	1151.0271443359375	99.08131	0	0
6557	128.684955	1151.0930526367188	60.691936	0	0
6557	128.684955	1151.09504140625	18495.123	0	0
6557	128.684955	1152.0953526367186	12.418989	0	0
6557	128.684955	1152.09734140625	37846.18	0	0
6557	128.684955	1153.0636083007812	18651.34	0	0
6557	128.684955	1154.0659083007813	13348.377	0	0
6557	128.684955	1155.5293065429687	21700.02	0	0
6557	128.684955	1156.5316065429688	14933.657	0	0
6557	128.684955	1159.0774083007811	15.704744	0	0
6557	128.684955	1160.5369969726562	58985.28	0	0
6557	128.684955	1160.5408065429688	95.95254	0	0
6557	128.684955	1161.2043553710937	27526.955	0	0
6557	128.684955	1161.5392969726563	22145.807	0	0
6557	128.684955	1161.5431065429686	19.72579	0	0
6557	128.684955	1162.2066553710938	16367.232	0	0
6557	128.684955	1162.354389453125	28562.28	0	784
6557	128.684955	1163.356689453125	11504.7705	0	16
6557	128.684955	1164.1306249023437	10689.469	0	0
6557	128.684955	1164.2112553710938	21533.295	0	0
6557	128.684955	1164.3589894531249	18442.469	0	16
6557	128.684955	1164.5461969726562	674.08673	0	0
6557	128.684955	1165.1329249023438	10216.001	0	0
6557	128.684955	1165.5484969726563	154.27078	0	0
6557	128.684955	1166.2158553710938	120.688614	0	0
6557	128.684955	1166.2473337890624	24801.643	0	16
6557	128.684955	1166.3559056640624	23649.35	0	0
6557	128.684955	1167.073801171875	18254.17	0	0
6557	128.684955	1167.1375249023438	789.7938	0	0
6557	128.684955	1167.1447850585937	22440.229	0	0
6557	128.684955	1167.2496337890625	20718.988	0	16
6557	128.684955	1167.3582056640626	16853.088	0	0
6557	128.684955	1168.076101171875	37214.21	0	0
6557	128.684955	1168.1470850585938	30497.4	0	0
6557	128.684955	1168.2221776367187	45308.5	0	0
6557	128.684955	1168.2519337890624	5990.3496	0	16
6557	128.684955	1168.446115625	30880.863	0	0
6557	128.684955	1169.2244776367188	12102.518	0	0
6557	128.684955	1169.2542337890625	27346.754	0	784
6557	128.684955	1169.448415625	32687.664	0	0
6557	128.684955	1170.1516850585938	29382.566	0	0
6557	128.684955	1170.8575536132812	20114.006	0	0
6557	128.684955	1171.2269994140624	10113.974	0	16
6557	128.684955	1171.8598536132813	12445.709	0	0
6557	128.684955	1172.1562850585938	99.402306	0	0
6557	128.684955	1172.2292994140626	6258.9126	0	16
6557	128.684955	1172.2313776367187	376.74515	0	0
6557	128.684955	1172.3697056640624	21.842	0	0
6557	128.684955	1173.2279149414062	15031.159	0	16
6557	128.684955	1173.457615625	136.79135	0	0
6557	128.684955	1174.2302149414063	14152.516	0	16
6557	128.684955	1174.2338994140625	1137.4305	0	0
6557	128.684955	1174.2359776367186	17.890593	0	0
6557	128.684955	1178.2394149414063	66.62524	0	0
6557	128.684955	1181.7165013671874	18471.588	0	0
6557	128.684955	1182.7188013671876	14807.485	0	0
6557	128.684955	1185.7201634765624	45647.2	0	0
6557	128.684955	1185.7257013671874	379.29837	0	0
6557	128.684955	1186.7224634765626	14744.616	0	0
6557	128.684955	1186.7280013671875	88.24156	0	0
6557	128.684955	1189.7293634765624	481.6844	0	0
6557	128.684955	1194.5469757161457	25465.21	0	16
6557	128.684955	1195.5492757161458	17785.125	0	16
6557	128.684955	1196.1701756835937	19041.002	0	0
6557	128.684955	1196.5515757161456	25349.666	0	16
6557	128.684955	1197.0661717773437	37099.805	0	0
6557	128.684955	1197.1724756835938	43831.79	0	0
6557	128.684955	1197.5538757161457	37013.984	0	784
6557	128.684955	1198.0684717773438	20839.191	0	0
6557	128.684955	1199.5584757161457	131.05286	0	0
6557	128.684955	1199.9921361328124	19069.576	0	0
6557	128.684955	1200.9944361328126	13415.314	0	0
6557	128.684955	1201.1816756835938	95.25514	0	0
6557	128.684955	1204.4618626953124	37418.527	0	0
6557	128.684955	1205.0036361328125	98.42716	0	0
6557	128.684955	1205.4641626953126	27650.727	0	0
6557	128.684955	1205.6918431640624	25647.914	0	0
6557	128.684955	1206.6941431640626	15556.301	0	0
6557	128.684955	1207.4687626953125	9419.986	0	0
6557	128.684955	1209.4733626953125	192.5659	0	0
6557	128.684955	1210.4756626953124	40.352917	0	0
6557	128.684955	1210.7013646484374	17585.467	0	0
6557	128.684955	1210.7033431640625	135.9396	0	0
6557	128.684955	1211.1970311523437	21452.441	0	0
6557	128.684955	1211.7036646484376	60255.414	0	0
6557	128.684955	1211.7056431640624	28.564337	0	0
6557	128.684955	1212.1993311523438	14177.369	0	0
6557	128.684955	1214.8073216796874	20442.121	0	0
6557	128.684955	1215.2062311523437	490.32385	0	16
6557	128.684955	1215.2111913085937	43037.797	0	0
6557	128.684955	1215.7128646484375	93.00732	0	0
6557	128.684955	1215.8096216796876	19902.998	0	0
6557	128.684955	1216.2085311523438	115.87848	0	16
6557	128.684955	1216.2134913085938	29561.863	0	0
6557	128.684955	1217.2108311523436	24.374931	0	16
6557	128.684955	1218.4822484375	17311.465	0	0
6557	128.684955	1218.8165216796874	461.42657	0	0
6557	128.684955	1219.4845484375	11491.62	0	0
6557	128.684955	1220.2226913085938	235.20937	0	0
6557	128.684955	1226.9052927734374	13589.283	0	16
6557	128.684955	1227.9075927734375	9466.828	0	16
6557	128.684955	1228.9098927734374	10834.232	0	16
6557	128.684955	1230.9144927734374	329.18643	0	0
6557	128.684955	1230.919016015625	23545.484	0	0
6557	128.684955	1231.9167927734375	78.31108	0	0
6557	128.684955	1231.921316015625	26574.338	0	0
6557	128.684955	1235.66926015625	25841.94	0	0
6557	128.684955	1235.8122751953124	34988.2	0	784
6557	128.684955	1236.67156015625	26281.268	0	0
6557	128.684955	1236.8145751953125	15454.767	0	16
6557	128.684955	1236.932816015625	28.112377	0	0
6557	128.684955	1237.8168751953124	6332.053	0	16
6557	128.684955	1238.67616015625	14181.703	0	0
6557	128.684955	1238.8191751953125	12834.118	0	16
6557	128.684955	1240.0481964192707	26405.428	0	16
6557	128.684955	1240.1316014648437	19787.793	0	0
6557	128.684955	1241.0504964192708	16591.568	0	16
6557	128.684955	1241.1339014648438	34384.17	0	0
6557	128.684955	1241.68306015625	31.512896	0	0
6557	128.684955	1242.0527964192706	30571.48	0	16
6557	128.684955	1243.1385014648438	17990.348	0	0
6557	128.684955	1245.0596964192707	152.15294	0	0
6557	128.684955	1247.93910625	36605.836	0	784
6557	128.684955	1248.94140625	15800.196	0	16
6557	128.684955	1249.9437062499999	9102.769	0	16
6557	128.684955	1251.9483062499999	819.1706	0	0
6557	128.684955	1251.9515167317707	21390.705	0	16
6557	128.684955	1252.9538167317708	12363.841	0	16
6557	128.684955	1253.9529062499998	41.685394	0	0
6557	128.684955	1253.9561167317706	24805.125	0	16
6557	128.684955	1271.071848046875	22298.531	0	0
6557	128.684955	1272.074148046875	44501.906	0	0
6557	128.684955	1272.7907908203124	27710.68	0	16
6557	128.684955	1273.7930908203125	22136.846	0	16
6557	128.684955	1274.078748046875	27942.154	0	0
6557	128.684955	1274.7953908203124	14355.486	0	16
6557	128.684955	1275.081048046875	598.9166	0	0
6557	128.684955	1275.7976908203125	18345.23	0	16
6557	128.684955	1278.8045908203123	40.617344	0	0
6557	128.684955	1287.6933080078124	29161.58	0	0
6557	128.684955	1288.051340234375	40221.105	0	784
6557	128.684955	1288.6956080078126	19362.69	0	0
6557	128.684955	1289.053640234375	35095.32	0	16
6557	128.684955	1290.055940234375	15616.679	0	16
6557	128.684955	1290.7002080078125	23125.873	0	0
6557	128.684955	1293.062840234375	277.1702	0	16
6557	128.684955	1293.3827000976562	12029.681	0	0
6557	128.684955	1293.7071080078124	42.01506	0	0
6557	128.684955	1294.065140234375	59.46271	0	16
6557	128.684955	1294.3850000976563	16791.756	0	0
6557	128.684955	1295.067440234375	11.400185	0	16
6557	128.684955	1298.3942000976563	82.0252	0	0
6557	128.684955	1307.4528905273437	18480.475	0	0
6557	128.684955	1307.79914296875	24308.732	0	0
6557	128.684955	1308.4551905273438	27684.16	0	0
6557	128.684955	1308.5865671875	25372.178	0	16
6557	128.684955	1308.80144296875	18714.844	0	0
6557	128.684955	1309.5888671875	16126.602	0	16
6557	128.684955	1310.5911671874999	16395.674	0	16
6557	128.684955	1312.3042088867187	61367.65	0	0
6557	128.684955	1312.81064296875	177.86464	0	0
6557	128.684955	1313.3065088867188	16904.87	0	0
6557	128.684955	1313.4666905273436	28.605106	0	0
6557	128.684955	1314.6003671874998	38.14618	0	0
6557	128.684955	1315.3111088867188	32493.924	0	0
6557	128.684955	1330.1938573242187	95767.65	0	0
6557	128.684955	1331.1961573242188	49653.8	0	0
6557	128.684955	1331.3825063151041	29406.979	0	16
6557	128.684955	1332.3848063151042	30898.545	0	16
6557	128.684955	1333.3871063151041	9373.13	0	16
6557	128.684955	1335.3857518554687	59474.008	0	0
6557	128.684955	1335.391706315104	1492.2836	0	0
6557	128.684955	1336.3880518554688	26187.215	0	0
6557	128.684955	1337.2099573242187	22.200117	0	0
6557	128.684955	1338.0535985351562	38537.03	0	0
6557	128.684955	1338.396381640625	26460.51	0	16
6557	128.684955	1339.0558985351563	18542.842	0	0
6557	128.684955	1339.3949518554687	2089.7727	0	16
6557	128.684955	1339.398681640625	18944.764	0	16
6557	128.684955	1340.3972518554688	284.22794	0	16
6557	128.684955	1340.4009816406249	26402.525	0	16
6557	128.684955	1341.3995518554686	61.42741	0	16
6557	128.684955	1341.403281640625	56765.785	0	784
6557	128.684955	1343.0650985351563	202.20529	0	0
6557	128.684955	1344.0673985351561	43.718544	0	0
6557	128.684955	1358.5829564453124	20913.855	0	0
6557	128.684955	1358.7422882161457	20072.469	0	16
6557	128.684955	1359.2054540039062	35247.996	0	0
6557	128.684955	1359.5852564453126	21999.447	0	0
6557	128.684955	1359.7445882161458	12108.914	0	16
6557	128.684955	1360.2077540039063	23619.14	0	0
6557	128.684955	1360.7468882161456	18318.39	0	16
6557	128.684955	1362.2123540039063	34429.57	0	0
6557	128.684955	1362.7514882161456	17710.23	0	0
6557	128.684955	1362.9169408203124	44900.203	0	0
6557	128.684955	1363.2146540039062	18757.795	0	0
6557	128.684955	1363.5944564453125	171.0225	0	0
6557	128.684955	1363.9192408203126	26388.031	0	0
6557	128.684955	1365.9238408203125	18762.09	0	0
6557	128.684955	1367.07746328125	13993.31	0	0
6557	128.684955	1368.07976328125	10189.902	0	0
6557	128.684955	1370.08436328125	1626.3174	0	0
6557	128.684955	1370.9325047851562	46088.273	0	0
6557	128.684955	1371.9348047851563	46157.562	0	0
6557	128.684955	1372.08896328125	116.272835	0	0
6557	128.684955	1373.09126328125	25.236107	0	0
6557	128.684955	1373.9394047851563	5371.5786	0	0
6557	128.684955	1378.4840794921874	69249.59	0	0
6557	128.684955	1379.4863794921876	27016.877	0	0
6557	128.684955	1381.4391576171874	49677.4	0	0
6557	128.684955	1381.4909794921875	11828.356	0	0
6557	128.684955	1382.4414576171876	36264.85	0	0
6557	128.684955	1383.4955794921875	314.86053	0	0
6557	128.684955	1385.8448583007812	35188.06	0	0
6557	128.684955	1386.1504099609374	19770.049	0	16
6557	128.684955	1386.8471583007813	26049.576	0	0
6557	128.684955	1387.1527099609375	33309.723	0	16
6557	128.684955	1388.1550099609374	8913.44	0	16
6557	128.684955	1388.4552576171875	17.983883	0	0
6557	128.684955	1390.2899876953124	18504.316	0	0
6557	128.684955	1391.2922876953126	19884.904	0	0
6557	128.684955	1392.8609583007812	12.948852	0	0
6557	128.684955	1395.3014876953125	161.85031	0	0
6557	128.684955	1396.3037876953124	35.226967	0	0
6557	128.684955	1400.8055516601562	32493.807	0	0
6557	128.684955	1401.8078516601563	52440.58	0	0
6557	128.684955	1404.3140965820312	29990.969	0	0
6557	128.684955	1405.3163965820313	14447.426	0	0
6557	128.684955	1405.8170516601563	293.50903	0	0
6557	128.684955	1405.8204442382812	28768.91	0	0
6557	128.684955	1406.3087254882812	14306.748	0	0
6557	128.684955	1406.8227442382813	14332.823	0	0
6557	128.684955	1407.3110254882813	10710.182	0	0
6557	128.684955	1427.8996068359374	30077.104	0	0
6557	128.684955	1428.9019068359376	29781.725	0	0
6557	128.684955	1433.9134068359374	62.644917	0	0
6557	128.684955	1434.9157068359375	12.155739	0	0
6557	128.684955	1435.7839141927082	16203.563	0	16
6557	128.684955	1436.7862141927083	38117.086	0	784
6557	128.684955	1437.7885141927081	11205.059	0	16
6557	128.684955	1439.797433984375	14251.005	0	0
6557	128.684955	1440.7954141927082	174.08105	0	0
6557	128.684955	1440.799733984375	14855.486	0	0
6557	128.684955	1454.2670995117187	14612.727	0	0
6557	128.684955	1454.45148671875	34978.79	0	0
6557	128.684955	1454.5701390625	17679.328	0	0
6557	128.684955	1455.2693995117188	21366.848	0	0
6557	128.684955	1455.45378671875	20068.586	0	0
6557	128.684955	1455.5724390625	21840.762	0	0
6557	128.684955	1458.46068671875	13912.408	0	0
6557	128.684955	1459.2785995117188	147.11516	0	0
6557	128.684955	1460.46528671875	56.93899	0	0
6557	128.684955	1461.1388036132812	46065.938	0	0
6557	128.684955	1461.9664906901041	31845.854	0	784
6557	128.684955	1462.1411036132813	19084.916	0	0
6557	128.684955	1462.9687906901042	22179.037	0	16
6557	128.684955	1463.9710906901041	12095.026	0	16
6557	128.684955	1465.703683984375	18105.61	0	0
6557	128.684955	1466.705983984375	16580.918	0	0
6557	128.684955	1466.9779906901042	312.7428	0	0
6557	128.684955	1467.1526036132811	54.627827	0	0
6557	128.684955	1468.710583984375	2508.9243	0	0
6557	128.684955	1468.718332421875	19663.764	0	0
6557	128.684955	1468.9293309570312	20518.754	0	0
6557	128.684955	1469.720632421875	34761.164	0	0
6557	128.684955	1469.9316309570313	27913.09	0	0
6557	128.684955	1471.717483984375	41.152752	0	0
6557	128.684955	1502.4620458007812	16889.805	0	0
6557	128.684955	1503.4643458007813	27022.248	0	0
6557	128.684955	1507.4735458007813	185.986	0	0
6557	128.684955	1585.8981419921874	13133.752	0	0
6557	128.684955	1586.9004419921876	16894.291	0	0
6557	128.684955	1592.9133087239582	46250.71	0	16
6557	128.684955	1592.9142419921875	10.0982275	0	0
6557	128.684955	1593.9156087239583	21480.434	0	16
6557	128.684955	1594.9179087239581	11408.364	0	16
6557	128.684955	1595.9202087239582	4455.8564	0	16
6557	128.684955	1598.927108723958	92.66261	0	0
6557	128.684955	1598.93195546875	18957.09	0	0
6557	128.684955	1599.93425546875	15473.008	0	0
6557	128.684955	1603.6562286458332	20759.322	0	16
6557	128.684955	1604.6585286458333	18589.697	0	16
6557	128.684955	1605.6608286458331	9738.611	0	16
6557	128.684955	1607.2636815429687	41920.105	0	0
6557	128.684955	1607.6654286458331	82420.055	0	0
6557	128.684955	1608.2659815429688	33249.32	0	0
6557	128.684955	1609.670028645833	81.8923	0	0
6557	128.684955	1610.6723286458332	17.714134	0	0
6557	128.684955	1611.2728815429687	2202.2717	0	16
6557	128.684955	1612.2751815429688	604.77277	0	16
6557	128.684955	1613.2774815429686	145.9496	0	16
6557	128.684955	1619.9022923828124	18816.596	0	0
6557	128.684955	1620.9045923828126	19378.516	0	0
6557	128.684955	1622.9091923828125	11600.09	0	0
6557	128.684955	1650.3855077148437	7844.043	0	0
6557	128.684955	1651.3878077148438	6929.364	0	0
6557	128.684955	1653.3924077148438	39680.793	0	0
6557	128.684955	1660.3967381835937	32215.6	0	0
6557	128.684955	1661.3990381835938	29432.574	0	0
6557	128.684955	1736.5720787410937	6770.4497	0	0
6557	128.684955	1737.5743787410938	13526.282	0	0
6557	128.684955	1738.7649498348437	17340.16	0	0
6557	128.684955	1739.7672498348438	10617.393	0	0
6557	128.684955	1742.7741498348437	5434.7363	0	0
6557	128.684955	1807.1847524088541	13499.897	0	16
6557	128.684955	1808.1870524088542	14312.856	0	16
6557	128.684955	1809.1893524088541	17487.133	0	784
6557	128.684955	1811.193952408854	40070.035	0	0
6557	128.684955	1815.1989232421874	20484.998	0	0
6557	128.684955	1816.2012232421876	17061.795	0	0
6557	128.684955	1821.2127232421874	104.84839	0	0
6557	128.684955	1838.6547948242187	26471.785	0	0
6557	128.684955	1839.6570948242188	20794.912	0	0
6557	128.684955	1848.6892662410937	8762.08	0	16
6557	128.684955	1849.6915662410938	11031.476	0	16
6557	128.684955	1849.700580859375	16487.941	0	16
6557	128.684955	1850.702880859375	19037.24	0	784
6557	128.684955	1851.7051808593749	17572.58	0	16
6557	128.684955	1855.7053662410938	13.563008	0	0
6557	128.684955	1866.8777428035937	5544.794	0	0
6557	128.684955	1867.8800428035938	7397.693	0	0
6557	128.684955	1870.8869428035937	1973.6454	0	0
6557	128.684955	1872.8915428035937	40.1356	0	0
6557	128.684955	1919.4298358048957	16366.994	0	16
6557	128.684955	1920.4321358048958	15937.414	0	16
6557	128.684955	1921.4344358048957	21672.713	0	16
6557	128.684955	1922.4367358048958	9138.628	0	16
6557	128.684955	2034.2281349585417	7924.455	0	16
6557	128.684955	2035.2304349585418	7662.1924	0	16
6557	128.684955	2036.2327349585416	9900.452	0	16
6557	128.684955	2038.2373349585416	24729.219	0	0
6557	128.684955	2042.8678240861457	5299.9956	0	16
6557	128.684955	2043.8701240861458	24430.363	0	784
6557	128.684955	2044.8724240861457	9913.434	0	16
6557	128.684955	2048.8816240861456	85.85053	0	0
6557	128.684955	2069.7502703752084	6473.4517	0	16
6557	128.684955	2070.7525703752085	15129.929	0	16
6557	128.684955	2071.7548703752086	5547.284	0	16
6557	128.684955	2073.7594703752084	11440.192	0	0
6557	128.684955	2074.7617703752085	281.96323	0	0
6557	128.684955	2076.599869073125	12368.81	0	16
6557	128.684955	2076.766370375208	19.913532	0	0
6557	128.684955	2077.602169073125	13683.241	0	16
6557	128.684955	2078.604469073125	8020.452	0	16
6557	128.684955	2079.6067690731247	4118.9995	0	16
6557	128.684955	2080.609069073125	11937.754	0	16
6557	128.684955	2081.611369073125	14372.037	0	784
6557	128.684955	2118.90009133875	6146.8027	0	16
6557	128.684955	2119.90239133875	7516.6436	0	16
6557	128.684955	2120.90469133875	9416.655	0	16
6557	128.684955	2123.91159133875	6579.477	0	0
6557	128.684955	2125.9161913387497	22.23327	0	0
6557	128.684955	2280.2519793595834	14463.927	0	16
6557	128.684955	2281.2542793595835	5621.8193	0	16
6557	128.684955	2282.1316180314584	10230.298	0	16
6557	128.684955	2282.2565793595836	6826.3496	0	16
6557	128.684955	2283.1339180314585	10456.957	0	16
6557	128.684955	2284.1362180314586	11542.734	0	16
6557	128.684955	2285.2634793595835	7103.22	0	0
6557	128.684955	2288.1454180314586	171.28116	0	0
6557	128.684955	2290.94891946375	11109.693	0	16
6557	128.684955	2291.95121946375	11244.835	0	784
6557	128.684955	2292.95351946375	8182.0977	0	16
6557	128.684955	2296.96271946375	175.34387	0	0
6557	128.684955	2297.9650194637497	47.350227	0	0
6557	128.684955	2306.422063995	5498.874	0	16
6557	128.684955	2307.424363995	6041.624	0	16
6557	128.684955	2308.426663995	29848.797	0	784
6557	128.684955	2325.50880462	16102.666	0	784
6557	128.684955	2326.51110462	12972.154	0	16
6557	128.684955	2327.51340462	7820.4385	0	16
6557	128.684955	2328.5157046199997	6753.8677	0	16
6557	128.684955	2331.52260462	200.30646	0	0
6557	128.684955	2332.5249046199997	54.509193	0	0
6557	128.684955	2333.839788604375	6434.6577	0	16
6557	128.684955	2334.842088604375	3364.7468	0	16
6557	128.684955	2335.844388604375	8880.639	0	16
6557	128.684955	2337.244573760625	7310.5254	0	16
6557	128.684955	2338.246873760625	7184.604	0	16
6557	128.684955	2338.851288604375	3597.599	0	0
6557	128.684955	2339.249173760625	14523.634	0	16
6557	128.684955	2343.258373760625	132.78601	0	0
6557	128.684955	2450.816948009531	7329.5664	0	16
6557	128.684955	2451.8192480095313	3700.6594	0	16
6557	128.684955	2452.8215480095314	3446.952	0	16
6557	128.684955	2503.5406649715624	6774.018	0	16
6557	128.684955	2504.5429649715625	15172.564	0	16
6557	128.684955	2505.5452649715626	7686.1587	0	16
6557	128.684955	2506.547564971562	16054.19	0	784
6557	128.684955	2509.0952410783334	7262.1704	0	16
6557	128.684955	2510.0975410783335	11431.326	0	16
6557	128.684955	2511.0998410783336	9500.748	0	16
6557	128.684955	2511.5464943335414	16198.915	1	48
6557	128.684955	2511.5590649715623	18.801075	0	0
6557	128.684955	2512.5487943335415	14743.644	1	48
6557	128.684955	2513.5510943335416	10574.844	0	16
6557	128.684955	2515.5556943335414	9975.739	0	0
6557	128.684955	2516.111341078333	64.336	0	0
6557	128.684955	2531.929632354375	7309.5127	0	16
6557	128.684955	2532.931932354375	9819.332	0	16
6557	128.684955	2533.934232354375	19309.56	0	16
6557	128.684955	2536.941132354375	14869.253	0	0
6557	128.684955	2537.943432354375	222.34964	0	0
6557	128.684955	2549.8687599585414	5407.466	0	16
6557	128.684955	2550.8710599585415	10007.034	0	784
6557	128.684955	2551.8733599585416	7030.6426	0	16
6557	128.684955	2553.8779599585414	10111.597	0	0
6557	128.684955	2554.8802599585415	2042.5397	0	0
6557	128.684955	2578.0833595679164	7985.162	0	16
6557	128.684955	2579.0856595679165	13075.513	0	16
6557	128.684955	2580.0879595679166	9030.154	0	16
6557	128.684955	2582.0925595679164	13810.118	0	0
6557	128.684955	2584.0971595679166	291.30945	0	0
6557	128.684955	2608.6640170223436	13284.334	0	16
6557	128.684955	2609.6663170223437	21245.65	0	784
6557	128.684955	2610.668617022344	12731.036	0	16
6557	128.684955	2611.6709170223435	5956.012	0	16
6557	128.684955	2615.6801170223434	139.86821	0	0
6557	128.684955	2643.7347267554164	8103.329	0	16
6557	128.684955	2644.7370267554165	14791.26	0	16
6557	128.684955	2645.7393267554166	14754.42	0	16
6557	128.684955	2646.399246514531	14809.944	0	16
6557	128.684955	2647.401546514531	35911.15	0	16
6557	128.684955	2647.6656349585414	5909.5605	0	16
6557	128.684955	2648.064224541875	24985.047	0	16
6557	128.684955	2648.4038465145313	25452.08	0	16
6557	128.684955	2648.6679349585415	9702.74	0	16
6557	128.684955	2648.7462267554165	10433.502	0	0
6557	128.684955	2649.066524541875	53209.516	0	784
6557	128.684955	2649.406146514531	30798.697	0	16
6557	128.684955	2649.6702349585416	15477.563	0	16
6557	128.684955	2649.7485267554166	1436.4629	0	0
6557	128.684955	2650.068824541875	42598.36	0	16
6557	128.684955	2651.0711245418747	17309.76	0	16
6557	128.684955	2651.410746514531	8861.797	0	0
6557	128.684955	2652.6771349585415	18827.045	0	0
6557	128.684955	2653.415346514531	297.82172	0	0
6557	128.684955	2653.6794349585416	25359.29	0	0
6557	128.684955	2654.078024541875	1600.5825	0	0
6557	128.684955	2654.417646514531	84.42163	0	0
6557	128.684955	2655.0803245418747	498.45505	0	0
6557	128.684955	2680.1046811825	27566.895	0	784
6557	128.684955	2681.1069811825	9179.741	0	16
6557	128.684955	2682.1092811825	8292.589	0	16
6557	128.684955	2685.1161811825	873.9326	0	0
6557	128.684955	2687.1207811824997	97.16823	0	0
6557	128.684955	2690.782704717656	10149.2705	0	16
6557	128.684955	2691.785004717656	22494.057	0	784
6557	128.684955	2692.7873047176563	19989.69	0	16
6557	128.684955	2694.791904717656	25601.322	0	0
6557	128.684955	2696.7965047176563	6202.758	0	0
6557	128.684955	2698.801104717656	64.2378	0	0
6557	128.684955	2699.803404717656	17.036156	0	0
6557	128.684955	2710.245193780156	12730.164	0	16
6557	128.684955	2711.247493780156	12736.634	0	16
6557	128.684955	2712.2497937801563	15329.159	0	784
6557	128.684955	2713.252093780156	6836.4927	0	16
6557	128.684955	2717.261293780156	141.60388	0	0
6557	128.684955	2742.745839483281	45253.07	0	784
6557	128.684955	2743.748139483281	13276.556	0	16
6557	128.684955	2744.7504394832813	6060.475	0	16
6557	128.684955	2746.755039483281	5389.0273	0	0
6557	128.684955	2748.7596394832813	2309.3057	0	0
6557	128.684955	2749.5757912085414	6439.9663	0	16
6557	128.684955	2750.5780912085415	6757.055	0	16
6557	128.684955	2751.5803912085416	8197.148	0	16
6557	128.684955	2752.5826912085413	22322.248	0	784
6557	128.684955	2760.3594259090623	9830.713	0	16
6557	128.684955	2761.3617259090624	8892.641	0	16
6557	128.684955	2762.3640259090625	11800.075	0	784
6557	128.684955	2764.3686259090623	4124.3223	0	0
6557	128.684955	2766.3732259090625	9197.075	0	0
6557	128.684955	2769.4931902970834	20714.234	0	784
6557	128.684955	2770.4954902970835	8922.903	0	16
6557	128.684955	2771.4977902970836	6871.3047	0	16
6557	128.684955	2774.46586790125	12520.426	0	0
6557	128.684955	2775.46816790125	10426.715	0	0
6557	128.684955	2784.7986984978124	8544.258	0	16
6557	128.684955	2785.8009984978125	15072.581	0	16
6557	128.684955	2786.803298497812	21305.309	0	784
6557	128.684955	2793.8193984978125	14.7618265	0	0
6557	128.684955	2894.2511141903124	9050.011	0	16
6557	128.684955	2894.427679229375	6434.5205	0	16
6557	128.684955	2895.2534141903125	9029.95	0	16
6557	128.684955	2895.429979229375	11979.095	0	16
6557	128.684955	2896.2557141903126	6934.1494	0	16
6557	128.684955	2896.432279229375	9490.95	0	16
6557	128.684955	2897.258014190312	10914.089	0	16
6557	128.684955	2899.2626141903124	9168.138	0	0
6557	128.684955	2899.439179229375	11339.7295	0	0
6557	128.684955	2900.2649141903125	20531.842	0	0
6557	128.684955	2903.448379229375	13.612498	0	0
6557	128.684955	2978.4852974724217	3228.22	0	16
6557	128.684955	2979.487597472422	3704.8032	0	16
6557	128.684955	2980.4898974724215	4543.556	0	16
6557	128.684955	2982.4944974724217	6507.3423	0	0
6557	128.684955	2984.4990974724215	3465.3054	0	0
6557	128.684955	3006.489690948125	13224.822	0	784
6557	128.684955	3007.491990948125	9421.086	0	16
6557	128.684955	3008.494290948125	9910.914	0	16
6557	128.684955	3013.5057909481247	183.41324	0	0
6557	128.684955	3013.620668615	8889.464	0	16
6557	128.684955	3014.622968615	6950.028	0	16
6557	128.684955	3015.6252686149996	14901.528	1	816
6557	128.684955	3016.6275686149997	4527.9624	1	48
6557	128.684955	3020.6367686149997	131.58118	0	0
6557	128.684955	3052.4606858025	5006.9795	0	16
6557	128.684955	3053.4629858025	7660.6313	0	784
6557	128.684955	3054.4652858025	4802.011	0	16
6557	128.684955	3058.4744858025	4324.9126	0	0
6557	128.684955	3060.4955641204165	2727.3013	0	16
6557	128.684955	3061.4978641204166	3923.6082	0	16
6557	128.684955	3062.5001641204167	9313.527	0	16
6557	128.684955	3064.5047641204164	3348.2764	0	0
6557	128.684955	3075.5655281853124	3294.5603	0	16
6557	128.684955	3076.5678281853125	6952.4634	0	16
6557	128.684955	3077.5701281853126	3759.625	0	16
6557	128.684955	3079.574728185312	8357.811	0	0
6557	128.684955	3110.6255562614842	5042.5093	0	16
6557	128.684955	3111.6278562614843	6871.3105	0	16
6557	128.684955	3112.6301562614844	6652.051	0	16
6557	128.684955	3114.6347562614837	22143.568	0	784
6557	128.684955	3115.637056261484	4271.148	0	16
6557	128.684955	3116.639356261484	434.09277	0	16
6557	128.684955	3119.6462562614843	14.274393	0	0
6557	128.684955	3163.01612883875	8574.822	0	16
6557	128.684955	3164.01842883875	10170.162	0	784
6557	128.684955	3164.4612961540624	4825.086	0	16
6557	128.684955	3165.02072883875	8726.176	0	16
6557	128.684955	3165.4635961540625	6679.7656	0	16
6557	128.684955	3166.0230288387497	7971.745	0	16
6557	128.684955	3166.4658961540626	9784.089	0	16
6557	128.684955	3170.475096154062	1485.9064	0	0
6557	128.684955	3171.4773961540623	194.2965	0	0
6557	128.684955	3192.6982684220834	7528.1826	0	16
6557	128.684955	3193.7005684220835	11015.139	0	16
6557	128.684955	3194.7028684220836	11903.911	0	16
6557	128.684955	3195.7012794897914	6543.17	0	16
6557	128.684955	3195.7051684220833	12750.901	0	16
6557	128.684955	3196.7035794897915	11247.751	0	16
6557	128.684955	3196.7074684220834	7084.0254	0	16
6557	128.684955	3197.7058794897916	10741.012	0	16
6557	128.684955	3200.7127794897915	1931.8334	0	16
6557	128.684955	3200.7166684220833	77.72429	0	0
6557	128.684955	3201.7150794897916	1636.7542	0	16
6557	128.684955	3201.7189684220834	23.10747	0	0
6557	128.684955	3202.7173794897913	282.59622	0	16
6557	128.684955	3203.7196794897914	92.1897	0	16
6557	128.684955	3204.7219794897915	27.50045	1	48
6557	128.684955	3205.714432061406	10740.402	1	48
6557	128.684955	3206.716732061406	18462.82	1	48
6557	128.684955	3207.7190320614063	16077.472	0	16
6557	128.684955	3208.721332061406	12108.808	0	48
6557	128.684955	3210.725932061406	3171.0422	0	0
6557	128.684955	3214.735132061406	45.1411	0	0
6557	128.684955	3215.7374320614063	12.427675	0	0
6557	128.684955	3261.4498652946877	4337.0083	0	16
6557	128.684955	3262.452165294688	8864.983	0	16
6557	128.684955	3263.454465294688	9300.629	0	16
6557	128.684955	3264.456765294688	4829.3247	0	16
6557	128.684955	3265.459065294687	5350.6675	0	16
6557	128.684955	3266.4613652946873	7635.18	0	16
6557	128.684955	3269.4682652946876	77.16759	0	0
6557	128.684955	3300.5071945915624	3272.414	0	16
6557	128.684955	3301.5094945915625	3390.2566	0	16
6557	128.684955	3302.5117945915626	5639.953	0	16
6557	128.684955	3347.2379219841405	6476.57	0	16
6557	128.684955	3348.2402219841406	5328.7188	0	16
6557	128.684955	3349.2425219841407	8282.629	0	784
6557	128.684955	3351.24712198414	8777.712	0	0
6557	128.684955	3352.24942198414	5027.528	0	0
6557	128.684955	3411.816657335703	4599.139	0	16
6557	128.684955	3412.818957335703	10460.878	0	784
6557	128.684955	3413.821257335703	5013.946	0	16
6557	128.684955	3415.8258573357025	3941.0005	0	0
6557	128.684955	3438.7374192009374	5006.1675	0	16
6557	128.684955	3439.7397192009375	9909.829	0	784
6557	128.684955	3440.7420192009376	6802.735	0	16
6557	128.684955	3442.2686371696873	4590.3174	0	16
6557	128.684955	3443.2709371696874	8310.789	0	16
6557	128.684955	3444.2732371696875	3856.034	0	16
6557	128.684955	3445.2755371696876	5808.5327	0	16
6557	128.684955	3446.277837169687	2588.0645	0	16
6557	128.684955	3447.280137169687	4220.0254	0	16
6557	128.684955	3451.2893371696873	20.99191	0	0
6557	128.684955	3499.75218970875	5421.659	0	16
6557	128.684955	3500.001457286875	5771.5664	0	784
6557	128.684955	3500.75448970875	3618.322	0	16
6557	128.684955	3501.003757286875	4633.436	0	16
6557	128.684955	3501.75678970875	3742.6003	0	16
6557	128.684955	3502.006057286875	3513.945	0	16
6557	128.684955	3505.7659897087497	991.8062	0	0
6557	128.684955	3506.015257286875	1600.7297	0	0
6557	128.684955	3507.017557286875	55.548725	0	0
6557	128.684955	3507.77058970875	18.715899	0	0
6557	128.684955	3540.256340099375	7054.2324	0	16
6557	128.684955	3541.258640099375	5916.715	0	16
6557	128.684955	3542.260940099375	5684.17	0	16
6557	128.684955	3546.2701400993747	6029.6167	0	0
6557	128.684955	3588.3922188591405	9825.7	0	16
6557	128.684955	3589.3945188591406	10670.347	0	784
6557	128.684955	3590.3968188591407	8972.669	0	16
6557	128.684955	3591.9628670525	10424.113	0	16
6557	128.684955	3592.40141885914	5687.2866	0	0
6557	128.684955	3592.9651670525	8181.713	0	16
6557	128.684955	3593.9674670525	5717.3784	0	16
6557	128.684955	3594.9697670524993	7565.183	0	16
6557	128.684955	3595.9720670524994	4427.4707	0	16
6557	128.684955	3600.9835670524994	10.158858	0	0
6557	128.684955	3604.1247920525	41770.832	0	16
6557	128.684955	3605.1270920525003	42770.266	0	784
6557	128.684955	3606.1293920525004	33783.527	0	16
6557	128.684955	3607.1316920524996	10221.733	0	16
6557	128.684955	3608.1339920524997	3244.2456	0	16
6557	128.684955	3610.1385920525	4825.112	0	0
6557	128.684955	3611.1408920525	423.22028	0	0
6557	128.684955	3612.1431920525	135.55243	0	0
6557	128.684955	3650.5087764274995	5491.955	0	16
6557	128.684955	3651.5110764274996	8889.575	0	16
6557	128.684955	3652.5133764274997	5760.045	0	16
6557	128.684955	3653.5156764275	7677.6426	0	16
6557	128.684955	3654.5179764274994	2653.7805	0	16
6557	128.684955	3722.583922911875	4006.236	0	16
6557	128.684955	3723.115271837656	5002.172	0	16
6557	128.684955	3723.586222911875	3920.4727	0	16
6557	128.684955	3724.117571837656	8493.308	0	16
6557	128.684955	3724.5885229118753	5317.4365	0	16
6557	128.684955	3725.1198718376563	4126.2085	0	16
6557	128.684955	3725.5908229118754	5009.528	0	16
6557	128.684955	3726.593122911875	7762.826	0	16
6557	128.684955	3727.1244718376556	2931.2373	0	0
6557	128.684955	3730.131371837656	86.618256	0	0
6557	128.684955	3807.1545431267186	5442.029	0	16
6557	128.684955	3808.1568431267187	5951.188	0	16
6557	128.684955	3809.159143126719	4937.0337	0	16
6557	128.684955	3810.161443126718	8827.955	0	16
6557	128.684955	3820.4515305290624	4468.696	0	16
6557	128.684955	3821.4538305290625	5666.045	0	16
6557	128.684955	3822.4561305290626	5819.0293	0	16
6557	128.684955	3823.6475754509374	5366.941	0	16
6557	128.684955	3824.0760422478124	9350.515	0	16
6557	128.684955	3824.6498754509375	8667.171	0	16
6557	128.684955	3825.0783422478125	7567.0493	0	16
6557	128.684955	3825.469474865	5376.983	0	16
6557	128.684955	3825.6521754509376	9889.755	0	16
6557	128.684955	3826.0806422478126	12819.035	0	784
6557	128.684955	3826.3211594353124	5550.2183	0	16
6557	128.684955	3826.465330529062	238.92384	0	0
6557	128.684955	3826.471774865	5517.5903	0	16
6557	128.684955	3827.3234594353125	3828.4702	0	16
6557	128.684955	3827.4676305290623	87.39846	0	0
6557	128.684955	3827.474074865	4565.338	0	16
6557	128.684955	3828.231437755625	4050.3342	0	16
6557	128.684955	3828.3257594353126	4000.7026	0	16
6557	128.684955	3828.659075450937	4549.169	0	0
6557	128.684955	3829.233737755625	4087.8347	0	16
6557	128.684955	3829.661375450937	5629.451	0	0
6557	128.684955	3830.236037755625	6728.643	0	16
6557	128.684955	3831.332659435312	609.9455	0	0
6557	128.684955	3831.4832748649997	12084.487	0	0
6557	128.684955	3832.334959435312	529.05237	0	0
6557	128.684955	3833.2429377556246	978.8888	0	0
6557	128.684955	3833.487874865	34.493668	0	0
6557	128.684955	3836.249837755625	25.635485	0	0
6557	128.684955	3836.5443329704685	28458.299	3314	112
6557	128.684955	3837.5466329704686	37970.566	3314	112
6557	128.684955	3838.5489329704687	55040.965	3314	880
6557	128.684955	3839.551232970469	24781.412	3314	112
6557	128.684955	3840.553532970468	15209.353	3314	112
6557	128.684955	3841.555832970468	10456.787	3314	112
6557	128.684955	3842.5581329704683	5110.204	3314	112
6557	128.684955	3843.5604329704684	1815.285	0	16
6557	128.684955	3847.569632970468	19.66008	0	0
6557	128.684955	3858.9733907829686	9003.319	0	16
6557	128.684955	3859.9756907829687	8851.62	0	16
6557	128.684955	3860.977990782969	9414.027	0	784
6557	128.684955	3861.980290782968	3826.2854	0	16
6557	128.684955	3867.994090782968	16.634604	0	0
6557	128.684955	3938.5013421152084	5206.1265	0	16
6557	128.684955	3939.064460070078	13244.788	0	16
6557	128.684955	3939.5030121696873	66394.93	756	112
6557	128.684955	3939.5036421152085	4619.971	0	16
6557	128.684955	3940.066760070078	3961.9602	0	16
6557	128.684955	3940.5053121696874	100278.63	756	112
6557	128.684955	3940.505942115208	4498.8306	0	16
6557	128.684955	3940.5078011646874	1662.1365	0	16
6557	128.684955	3941.069060070078	9849.87	0	16
6557	128.684955	3941.5076121696875	146986.33	756	112
6557	128.684955	3941.5082421152083	2555.9873	0	16
6557	128.684955	3942.0713600700774	6021.172	0	16
6557	128.684955	3942.5099121696876	68644.89	756	112
6557	128.684955	3943.0736600700775	14283.011	0	16
6557	128.684955	3943.512212169687	44359.09	756	112
6557	128.684955	3944.0759600700776	5783.287	0	16
6557	128.684955	3944.514512169687	22334.004	756	112
6557	128.684955	3944.515142115208	261.32635	0	16
6557	128.684955	3944.5170011646874	604.0458	0	16
6557	128.684955	3945.516812169687	24127.275	0	48
6557	128.684955	3945.5174421152083	97.02111	0	0
6557	128.684955	3945.5193011646875	2304.5457	0	16
6557	128.684955	3946.519112169687	6743.018	0	16
6557	128.684955	3947.521412169687	1734.0095	0	16
6557	128.684955	3948.5237121696873	587.0296	0	16
6557	128.684955	4049.5337411060937	3191.9792	0	16
6557	128.684955	4050.5360411060938	4400.7207	0	16
6557	128.684955	4051.5383411060934	4225.472	0	16
6557	128.684955	4052.5406411060935	2986.0247	0	16
6557	128.684955	4078.6177437614842	5902.0093	0	16
6557	128.684955	4079.6200437614843	7056.4966	0	784
6557	128.684955	4080.6223437614844	5800.5117	0	16
6557	128.684955	4082.6269437614837	11305.796	0	0
6557	128.684955	4084.631543761484	1565.5839	0	0
6557	128.684955	4086.636143761484	58.137833	0	0
6557	128.684955	4087.638443761484	18.681614	0	0
6557	128.684955	4113.450705040781	4482.4336	0	16
6557	128.684955	4113.555622714167	4064.4805	0	16
6557	128.684955	4114.453005040781	11959.955	0	16
6557	128.684955	4114.557922714167	3261.132	0	16
6557	128.684955	4115.455305040781	14352.9375	0	16
6557	128.684955	4115.560222714167	3095.8853	0	16
6557	128.684955	4116.457605040781	7831.1626	0	16
6557	128.684955	4117.4599050407805	14849.877	0	784
6557	128.684955	4118.462205040781	3933.956	0	16
6557	128.684955	4119.464505040781	3402.8872	0	16
6557	128.684955	4120.571722714167	78.54358	0	0
6557	128.684955	4123.47370504078	36.332966	0	0
6557	128.684955	4126.1860701099995	3595.0613	0	16
6557	128.684955	4127.18837011	9621.727	0	16
6557	128.684955	4128.19067011	5503.8247	0	16
6557	128.684955	4129.19297011	4310.1113	0	16
6557	128.684955	4130.19527011	6843.023	0	16
6557	128.684955	4131.197570109999	2734.7922	0	16
6557	128.684955	4132.199870109999	1590.888	0	16
6557	128.684955	4132.202945333749	4983.1855	0	16
6557	128.684955	4133.205245333749	6152.0444	0	16
6557	128.684955	4134.207545333749	10650.476	0	16
6557	128.684955	4135.209845333749	11488.919	0	784
6557	128.684955	4137.214445333749	4442.9023	0	0
6557	128.684955	4139.889497960703	7909.8945	0	16
6557	128.684955	4140.221345333749	239.68695	0	0
6557	128.684955	4140.891797960703	16131.867	0	16
6557	128.684955	4141.894097960703	12795.742	0	16
6557	128.684955	4142.896397960702	19728.691	0	16
6557	128.684955	4147.1780185475	5702.7197	0	16
6557	128.684955	4148.1803185475	9483.006	0	16
6557	128.684955	4149.1826185475	3208.3352	0	16
6557	128.684955	4151.842719347422	4476.8545	0	16
6557	128.684955	4152.1895185475	1652.8214	0	0
6557	128.684955	4152.845019347422	22830.01	0	16
6557	128.684955	4153.847319347422	10436.793	0	16
6557	128.684955	4154.1941185475	307.30145	0	0
6557	128.684955	4155.1964185475	54.293285	0	0
6557	128.684955	4155.851919347421	2024.6165	0	0
6557	128.684955	4157.17735682875	8971.659	0	16
6557	128.684955	4157.856519347421	663.9641	0	16
6557	128.684955	4158.17965682875	3538.7097	0	16
6557	128.684955	4158.858819347422	257.31244	0	16
6557	128.684955	4159.18195682875	6807.5464	0	16
6557	128.684955	4159.861119347422	91.03436	0	16
6557	128.684955	4160.18425682875	5055.54	0	16
6557	128.684955	4162.1888568287495	5467.152	0	0
6557	128.684955	4165.19575682875	60.454376	0	0
6557	128.684955	4184.764640880625	6608.715	0	16
6557	128.684955	4185.766940880625	4518.915	0	16
6557	128.684955	4186.769240880625	9287.756	0	16
6557	128.684955	4189.7761408806255	8393.834	0	0
6557	128.684955	4199.901969982187	5343.027	0	16
6557	128.684955	4200.9042699821875	6672.7944	0	784
6557	128.684955	4201.906569982188	5640.803	0	16
6557	128.684955	4203.649772716562	5122.434	0	16
6557	128.684955	4204.6520727165625	12320.293	0	784
6557	128.684955	4205.654372716563	3825.3518	0	16
6557	128.684955	4206.155387950937	5367.254	0	16
6557	128.684955	4207.1576879509375	6536.261	0	16
6557	128.684955	4208.159987950938	5299.9277	0	16
6557	128.684955	4211.166887950938	4799.6797	0	0
6557	128.684955	4252.708488536875	7027.816	0	16
6557	128.684955	4253.710788536875	8584.559	0	16
6557	128.684955	4254.713088536875	9105.238	0	16
6557	128.684955	4258.722288536876	10806.038	0	0
6557	128.684955	4418.61330526625	5943.4634	0	16
6557	128.684955	4419.61560526625	2823.2954	0	16
6557	128.684955	4420.61790526625	2300.0408	0	16
6557	128.684955	4422.622505266249	3762.027	0	0
6557	128.684955	4440.627046788828	4705.481	0	16
6557	128.684955	4441.629346788828	5223.7476	0	16
6557	128.684955	4442.631646788828	14784.823	0	784
6557	128.684955	4443.633946788827	4277.978	0	16
6557	128.684955	4446.640846788828	6111.395	0	0
6557	128.684955	4584.09972011	6033.21	0	16
6557	128.684955	4585.10202011	7991.8394	0	16
6557	128.684955	4586.10432011	4373.714	0	16
6557	128.684955	4587.10662011	6315.3394	0	16
6557	128.684955	4600.622191724583	10070.788	0	784
6557	128.684955	4601.624491724583	6571.019	0	16
6557	128.684955	4602.626791724583	4212.728	0	16
6557	128.684955	4632.975056307917	3466.0686	0	16
6557	128.684955	4633.977356307917	2686.4238	0	16
6557	128.684955	4634.979656307917	6342.214	0	784
6557	128.684955	4640.993456307917	56.960403	0	0
6557	128.684955	4659.769652662083	6329.348	0	16
6557	128.684955	4660.771952662083	13104.523	0	784
6557	128.684955	4661.774252662083	9363.385	0	16
6557	128.684955	4662.013142245417	3610.1345	0	16
6557	128.684955	4663.015442245417	5414.9336	0	16
6557	128.684955	4664.017742245417	3459.8826	0	16
6557	128.684955	4665.783452662083	2743.452	0	0
6557	128.684955	4666.108457805312	3390.0732	0	16
6557	128.684955	4667.1107578053125	2373.2107	0	16
6557	128.684955	4668.026942245417	374.91223	0	0
6557	128.684955	4668.113057805313	8403.208	0	784
6557	128.684955	4671.119957805312	1912.3538	0	0
6557	128.684955	4700.38030839125	4120.0522	0	16
6557	128.684955	4701.38260839125	2217.8462	0	16
6557	128.684955	4702.38490839125	3689.7617	0	16
6557	128.684955	4705.3918083912495	5449.1846	0	0
6557	128.684955	4706.39410839125	3269.071	0	0
6557	128.684955	4707.55048214125	3591.1782	0	16
6557	128.684955	4708.39870839125	67.23176	0	0
6557	128.684955	4708.55278214125	3030.0308	0	16
6557	128.684955	4709.40100839125	23.92748	0	0
6557	128.684955	4709.55508214125	3828.6191	0	16
6557	128.684955	4710.55738214125	5596.791	0	16
6557	128.684955	4713.564282141249	2803.5842	0	0
6557	128.684955	4714.5665821412495	1380.2373	0	0
6557	128.684955	4742.969030394062	6238.3857	0	16
6557	128.684955	4743.9713303940625	4324.9526	0	16
6557	128.684955	4744.973630394062	2410.379	0	16
6557	128.684955	4745.975930394062	4566.796	0	16
6557	128.684955	4800.55680151625	4798.1074	0	48
6557	128.684955	4801.55910151625	5361.1895	0	16
6557	128.684955	4802.059847081797	3827.8352	0	16
6557	128.684955	4802.56140151625	3245.8215	0	16
6557	128.684955	4803.062147081797	2886.7007	0	16
6557	128.684955	4804.064447081797	2949.1147	0	16
6557	128.684955	4805.568301516249	21791.89	0	0
6557	128.684955	4806.069047081796	1405.557	0	0
6557	128.684955	4809.075947081797	468.67062	0	0
6557	128.684955	4809.57750151625	37.708218	0	0
6557	128.684955	4810.753406633437	4081.8196	0	16
6557	128.684955	4811.7557066334375	3739.1528	0	16
6557	128.684955	4812.758006633438	3858.2231	0	16
6557	128.684955	4813.760306633438	2608.4019	0	16
6557	128.684955	4813.968616594375	7833.965	0	16
6557	128.684955	4814.970916594375	5650.095	0	48
6557	128.684955	4815.973216594375	5036.0625	0	16
6557	128.684955	4816.767206633437	1194.5203	0	0
6557	128.684955	4816.975516594375	2656.9219	0	16
6557	128.684955	4817.769506633437	2411.0278	0	0
6557	128.684955	4819.764022972187	3285.7937	0	16
6557	128.684955	4819.774106633437	56.22886	0	0
6557	128.684955	4820.7663229721875	2791.1348	0	16
6557	128.684955	4820.984716594375	262.03522	0	0
6557	128.684955	4821.768622972187	1769.802	0	16
6557	128.684955	4822.770922972187	3372.5051	0	16
6557	128.684955	4823.773222972187	3552.771	0	16
6557	128.684955	4855.4837033059375	1155.1199	0	16
6557	128.684955	4856.4860033059385	2216.603	0	16
6557	128.684955	4857.488303305938	2617.5208	0	16
6557	128.684955	4906.594685214167	5095.994	0	16
6557	128.684955	4907.596985214167	2835.7207	0	16
6557	128.684955	4908.599285214167	3514.1494	0	16
6557	128.684955	4909.1237654225	17509.96	4361	112
6557	128.684955	4909.601585214167	3908.3335	0	16
6557	128.684955	4910.1260654225	25102.766	4361	112
6557	128.684955	4911.1283654225	7260.0503	4361	112
6557	128.684955	4912.1306654225	20662.814	4361	112
6557	128.684955	4912.608485214167	681.8732	0	0
6557	128.684955	4913.132965422499	6811.0405	4361	112
6557	128.684955	4913.610785214167	7349.0312	0	0
6557	128.684955	4915.137565422499	4710.1406	0	0
6557	128.684955	4917.1352779225	3786.0237	0	16
6557	128.684955	4917.1421654225	303.50253	0	0
6557	128.684955	4918.1375779225	5323.7646	0	16
6557	128.684955	4918.1444654225	110.948555	0	0
6557	128.684955	4919.1398779225	4898.3623	0	16
6557	128.684955	4921.144477922499	2528.454	0	0
6557	128.684955	4923.9887826703125	1441.8424	0	16
6557	128.684955	4924.1513779225	4123.58	0	0
6557	128.684955	4924.991082670313	1875.1997	0	16
6557	128.684955	4925.993382670313	2370.1199	0	16
6557	128.684955	4926.139493677708	3968.2183	0	16
6557	128.684955	4926.1559779225	34.27571	0	0
6557	128.684955	4927.141793677708	5551.2334	0	16
6557	128.684955	4927.1582779225	11.621586	0	0
6557	128.684955	4928.144093677708	4152.4834	1	48
6557	128.684955	4929.146393677708	7349.9634	1	48
6557	128.684955	4930.002582670312	2224.679	0	0
6557	128.684955	4930.148693677707	2579.4583	0	16
6557	128.684955	4930.294392245417	3166.3438	0	16
6557	128.684955	4931.150993677707	4591.7197	0	16
6557	128.684955	4931.296692245417	6763.243	0	16
6557	128.684955	4932.298992245417	5425.8423	0	16
6557	128.684955	4933.155593677708	7024.1323	0	0
6557	128.684955	4936.308192245417	5121.1426	0	0
6557	128.684955	4937.310492245417	3160.7756	0	0
6557	128.684955	4938.103360865208	5937.2393	0	16
6557	128.684955	4938.312792245417	102.95823	0	0
6557	128.684955	4939.105660865208	4902.2	0	16
6557	128.684955	4940.107960865208	2524.6958	0	16
6557	128.684955	4941.110260865208	5590.436	0	16
6557	128.684955	4942.112560865207	3299.4282	0	16
6557	128.684955	4943.114860865207	7864.7456	0	16
6557	128.684955	4946.121760865208	131.71214	0	0
6557	128.684955	4948.126360865208	16.391573	0	0
6557	128.684955	4949.164071449285	13285.815	6489	112
6557	128.684955	4949.8593881390625	3283.4521	0	16
6557	128.684955	4950.166371449285	19914.887	6489	112
6557	128.684955	4950.861688139063	2706.0813	0	16
6557	128.684955	4951.168671449285	24308.947	6489	112
6557	128.684955	4951.863988139063	2349.4973	0	16
6557	128.684955	4952.170971449285	28613.693	6489	112
6557	128.684955	4953.1732714492855	17532.41	6489	112
6557	128.684955	4953.468616594375	4263.5293	0	16
6557	128.684955	4954.175571449285	6920.3086	6489	112
6557	128.684955	4954.470916594375	4152.8447	0	16
6557	128.684955	4955.177871449285	14311.542	6489	112
6557	128.684955	4955.473216594375	4078.654	0	16
6557	128.684955	4955.873188139062	2779.414	0	0
6557	128.684955	4956.475516594375	9818.087	0	16
6557	128.684955	4957.182471449285	821.3472	0	16
6557	128.684955	4958.1751384587515	203.97795	0	16
6557	128.684955	4958.880088139062	18.209497	0	0
6557	128.684955	4959.187071449285	194.89685	0	16
6557	128.684955	4960.189371449285	40.847073	0	16
6557	128.684955	4961.191671449285	12.9427595	0	16
6557	128.684955	4961.487016594375	127.03559	0	0
6557	128.684955	4970.620472063125	3025.054	0	16
6557	128.684955	4971.622772063125	3800.599	0	16
6557	128.684955	4972.625072063125	4101.133	0	16
6557	128.684955	4973.627372063125	5409.993	0	16
6557	128.684955	4993.638731242812	8410.657	0	784
6557	128.684955	4994.6410312428125	3956.8198	0	16
6557	128.684955	4995.643331242813	2936.9265	0	16
6557	128.684955	4998.650231242812	3202.7383	0	0
6557	128.684955	5002.659431242812	38.727116	0	0
6557	128.684955	5003.138830138438	6078.6616	0	48
6557	128.684955	5003.6617312428125	13.216812	0	0
6557	128.684955	5004.141130138438	7107.845	3741	112
6557	128.684955	5005.143430138438	15540.952	3741	112
6557	128.684955	5006.145730138437	7320.638	3741	112
6557	128.684955	5006.196213922708	3285.2854	0	16
6557	128.684955	5007.148030138437	7179.469	3741	112
6557	128.684955	5007.198513922707	5896.04	0	16
6557	128.684955	5008.200813922707	2782.0422	0	16
6557	128.684955	5015.216913922708	10.079931	0	0
6557	128.684955	5021.110789378437	11380.132	1259	112
6557	128.684955	5022.113089378437	13232.482	1259	112
6557	128.684955	5023.115389378437	7791.414	1259	112
6557	128.684955	5024.105923039687	6146.2036	1259	112
6557	128.684955	5025.119989378437	9109.936	1259	112
6557	128.684955	5030.119723039687	19.898563	0	0
6557	128.684955	5112.216560735	12049.977	7666	240
6557	128.684955	5113.210970128672	21062.21	7666	112
6557	128.684955	5114.213270128672	22104.19	7666	880
6557	128.684955	5115.215570128672	13724.095	7666	112
6557	128.684955	5116.217870128671	16342.52	7666	112
6557	128.684955	5117.220170128671	16427.072	7666	112
6557	128.684955	5119.232660735	2157.1938	0	0
6557	128.684955	5121.237260735	215.98781	0	0
6557	128.684955	5123.233970128671	43.259254	0	0
6557	128.684955	5127.209422844375	6214.5815	3064	112
6557	128.684955	5128.211722844375	39570.25	3064	240
6557	128.684955	5129.214022844375	71047.57	3064	880
6557	128.684955	5130.216322844375	69911.0	3064	112
6557	128.684955	5131.218622844375	46525.41	3064	112
6557	128.684955	5132.220922844374	29683.021	3064	112
6557	128.684955	5133.2232228443745	18073.016	3064	112
6557	128.684955	5133.430134432917	6481.2256	0	16
6557	128.684955	5134.225522844375	5982.626	3064	112
6557	128.684955	5134.432434432917	4150.298	0	16
6557	128.684955	5135.227822844375	6951.3047	3064	112
6557	128.684955	5135.434734432917	5831.864	0	16
6557	128.684955	5136.230122844375	1187.6326	3064	112
6557	128.684955	5137.239556956562	274.99353	0	48
6557	128.684955	5138.4416344329165	1342.2512	0	0
6557	128.684955	5139.443934432917	10839.317	0	0
6557	128.684955	5140.239322844375	13.153804	0	0
6557	128.684955	5145.234363664687	7373.758	0	16
6557	128.684955	5146.2366636646875	8635.756	0	16
6557	128.684955	5147.238963664688	9782.218	0	784
6557	128.684955	5148.241263664688	7229.2036	0	16
6557	128.684955	5156.259663664688	10.376325	0	0
6557	128.684955	5169.202830394062	4003.8835	0	16
6557	128.684955	5169.239057498393	19601.371	3642	112
6557	128.684955	5170.2051303940625	5276.0127	0	16
6557	128.684955	5170.241357498393	15564.068	3642	112
6557	128.684955	5171.207430394063	2169.7803	0	16
6557	128.684955	5171.243657498393	18707.94	3642	112
6557	128.684955	5172.245957498393	24238.049	3642	112
6557	128.684955	5173.212030394062	3535.739	0	0
6557	128.684955	5173.248257498393	23123.883	3642	112
6557	128.684955	5174.2505574983925	10923.802	3642	112
6557	128.684955	5175.252857498393	10692.3955	3642	112
6557	128.684955	5176.255157498393	10568.417	3642	112
6557	128.684955	5177.257457498393	8246.695	0	16
6557	128.684955	5179.209594068333	3867.598	0	16
6557	128.684955	5179.262057498393	244.07426	0	0
6557	128.684955	5180.211894068333	5057.736	0	16
6557	128.684955	5181.214194068333	9665.459	0	784
6557	128.684955	5185.223394068333	3804.6318	0	0
6557	128.684955	5198.63939674	7507.6484	0	784
6557	128.684955	5199.64169674	5687.9194	0	16
6557	128.684955	5200.64399674	6005.9087	0	16
6557	128.684955	5207.66009674	20.883104	0	0
6557	128.684955	5214.432877941172	3688.9026	0	0
6557	128.684955	5216.437477941172	6684.304	0	16
6557	128.684955	5217.439777941172	4626.7036	0	16
6557	128.684955	5218.442077941171	11335.02	0	784
6557	128.684955	5246.123785537291	3541.6243	0	16
6557	128.684955	5247.126085537291	5719.792	0	784
6557	128.684955	5248.128385537291	2237.8735	0	16
6557	128.684955	5271.42069432875	2747.24	0	16
6557	128.684955	5272.42299432875	2887.9731	0	16
6557	128.684955	5273.42529432875	3898.0522	0	784
6557	128.684955	5279.43909432875	30.844954	0	0
6557	128.684955	5280.44139432875	11.02323	0	0
6557	128.684955	5309.339796516249	1727.4635	0	0
6557	128.684955	5311.34439651625	11501.967	0	784
6557	128.684955	5312.34669651625	4612.2646	0	16
6557	128.684955	5313.34899651625	5551.725	0	16
6557	128.684955	5314.351296516249	10496.46	0	16
6557	128.684955	5318.360496516249	395.69937	0	0
6557	128.684955	5354.990939445937	4859.814	0	0
6557	128.684955	5355.141234693333	4251.6084	0	16
6557	128.684955	5356.143534693333	4921.5522	0	16
6557	128.684955	5356.9955394459375	8268.733	0	16
6557	128.684955	5357.145834693333	11549.03	0	784
6557	128.684955	5357.997839445938	6448.582	0	16
6557	128.684955	5359.000139445938	4469.2974	0	16
6557	128.684955	5359.083176813334	3589.2356	0	16
6557	128.684955	5360.085476813334	2470.3384	0	16
6557	128.684955	5361.004739445937	3317.7947	0	0
6557	128.684955	5361.087776813334	4499.866	0	16
6557	128.684955	5364.094676813333	666.54956	0	16
6557	128.684955	5364.103114964375	4029.9978	0	16
6557	128.684955	5364.161934693333	26.028355	0	0
6557	128.684955	5365.096976813333	260.98297	0	16
6557	128.684955	5365.105414964375	4068.7153	0	16
6557	128.684955	5366.016239445938	26.732079	0	0
6557	128.684955	5366.099276813333	155.06657	0	16
6557	128.684955	5366.107714964375	4163.923	0	16
6557	128.684955	5370.116914964375	2060.3955	0	0
6557	128.684955	5406.39193332375	3819.7473	0	16
6557	128.684955	5407.39423332375	4051.9114	0	16
6557	128.684955	5408.39653332375	4417.9497	0	16
6557	128.684955	5412.40573332375	3499.856	0	0
6557	128.684955	5413.40803332375	3239.4185	0	0
6557	128.684955	5418.362782688984	750.91785	0	0
6557	128.684955	5420.367382688984	2321.7712	0	16
6557	128.684955	5421.3696826889845	6482.584	0	16
6557	128.684955	5422.371982688985	2381.8562	0	16
6557	128.684955	5425.3608054225	3641.6655	0	16
6557	128.684955	5426.3631054225	6606.3735	0	784
6557	128.684955	5427.3654054225	5821.4575	0	16
6557	128.684955	5428.3677054225	4366.614	0	16
6557	128.684955	5430.372305422499	3424.163	0	0
6557	128.684955	5434.3815054225	86.01715	0	0
6557	128.684955	5465.9030417221875	1807.8538	0	16
6557	128.684955	5466.612241985	3792.1543	0	16
6557	128.684955	5466.905341722188	4204.1997	0	16
6557	128.684955	5467.614541985	7033.5527	0	16
6557	128.684955	5467.907641722188	7489.659	0	784
6557	128.684955	5468.616841985	4961.688	0	16
6557	128.684955	5469.619141985	5944.6255	0	16
6557	128.684955	5471.916841722187	2908.5833	0	0
6557	128.684955	5476.635241985	25.96261	0	0
6557	128.684955	5489.508379485	2172.4585	0	0
6557	128.684955	5491.512979485	4943.4087	1	48
6557	128.684955	5492.515279485	4440.8213	1	48
6557	128.684955	5493.517579485	3707.7827	1	48
6557	128.684955	5496.524479485	1209.2869	0	0
6557	128.684955	5499.531379485	66.49841	0	0
6557	128.684955	5569.9612216725	8915.583	0	16
6557	128.684955	5570.9635216725	18450.812	0	784
6557	128.684955	5571.9658216725	5272.412	0	16
6557	128.684955	5573.44022557875	4163.988	0	16
6557	128.684955	5574.44252557875	3046.2324	0	16
6557	128.684955	5575.44482557875	6088.305	0	16
6557	128.684955	5671.46682935	2245.0037	0	16
6557	128.684955	5672.46912935	8381.959	0	784
6557	128.684955	5673.471429349999	4760.5293	0	16
6557	128.684955	5676.4783293499995	1922.1293	0	0
6557	128.684955	5681.76483761	8111.678	0	784
6557	128.684955	5682.76713761	4342.875	0	16
6557	128.684955	5683.76943761	4297.111	0	16
6557	128.684955	5684.771737609999	8021.3867	0	16
6557	128.684955	5685.774037609999	2025.0952	0	16
6557	128.684955	5686.776337609999	1114.9635	0	16
6557	128.684955	5743.528518821797	2632.4902	0	784
6557	128.684955	5744.530818821797	2338.9084	0	16
6557	128.684955	5745.533118821797	2141.7712	0	16
6557	128.684955	5748.540018821796	3072.6992	0	0
6557	128.684955	5750.544618821797	226.83936	0	0
6557	128.684955	5764.53408495375	3285.9995	0	0
6557	128.684955	5766.53868495375	3791.096	4465	112
6557	128.684955	5767.54098495375	4878.7783	4465	112
6557	128.684955	5768.54328495375	4321.3486	4465	112
6557	128.684955	5769.545584953749	3878.8345	4465	112
6557	128.684955	5784.217176225	1858.4366	0	16
6557	128.684955	5785.219476225	3595.661	0	16
6557	128.684955	5786.221776224999	4779.849	0	16
6557	128.684955	5792.235576224999	62.974712	0	0
6557	128.684955	5797.142846281875	7296.851	0	16
6557	128.684955	5798.145146281875	4429.8623	0	16
6557	128.684955	5799.147446281875	6182.7715	0	16
6557	128.684955	5801.152046281874	3086.793	0	0
6557	128.684955	5801.162904485	958.3099	0	0
6557	128.684955	5803.167504485	3214.28	0	16
6557	128.684955	5804.158946281875	281.4698	0	0
6557	128.684955	5804.169804485	4429.515	0	784
6557	128.684955	5805.161246281875	119.41075	0	0
6557	128.684955	5805.172104485	4121.4507	0	16
6557	128.684955	5807.165846281875	17.303106	0	0
6557	128.684955	5807.176704484999	2528.75	0	0
6557	128.684955	5809.69263888125	2979.348	0	16
6557	128.684955	5810.69493888125	3845.3962	0	784
6557	128.684955	5811.185904485	92.43545	0	0
6557	128.684955	5811.697238881249	2467.5432	0	16
6557	128.684955	5812.188204485	36.410465	0	0
6557	128.684955	5812.699538881249	2573.2483	0	16
6557	128.684955	5814.7041388812495	1034.9884	0	0
6557	128.684955	5862.544810374531	3210.875	0	16
6557	128.684955	5863.547110374531	4502.925	0	16
6557	128.684955	5863.584669651875	3263.855	0	16
6557	128.684955	5864.224079745417	4940.094	0	16
6557	128.684955	5864.549410374531	3272.6294	0	16
6557	128.684955	5864.562133130833	8038.2637	0	16
6557	128.684955	5864.586969651875	2550.4883	0	16
6557	128.684955	5865.226379745417	5898.5034	0	16
6557	128.684955	5865.564433130833	5013.9893	0	16
6557	128.684955	5865.589269651875	3297.061	0	16
6557	128.684955	5866.228679745417	5443.1094	0	16
6557	128.684955	5866.554010374531	1588.7687	0	16
6557	128.684955	5866.566733130833	2783.4966	0	48
6557	128.684955	5866.591569651875	2542.62	0	16
6557	128.684955	5867.593869651875	4736.9497	0	16
6557	128.684955	5868.558610374531	463.6076	0	0
6557	128.684955	5868.596169651875	2880.5552	0	16
6557	128.684955	5873.244779745417	43.7114	0	0
6557	128.684955	5873.607669651875	83.03508	0	0
6557	128.684955	5874.220709365416	6998.8984	0	16
6557	128.684955	5874.247079745417	16.23972	0	0
6557	128.684955	5875.223009365416	8369.672	0	16
6557	128.684955	5876.225309365416	4032.2642	0	16
6557	128.684955	5881.236809365416	3845.0347	0	0
6557	128.684955	5925.5451791546875	2825.068	0	784
6557	128.684955	5926.547479154688	2115.4106	0	16
6557	128.684955	5927.549779154688	2547.6624	0	16
6557	128.684955	5932.561279154688	1307.6846	0	0
6557	128.684955	5934.5658791546875	20.852552	0	0
6557	128.684955	6018.671189508646	2202.4685	0	16
6557	128.684955	6019.6734895086465	2451.7056	0	16
6557	128.684955	6020.675789508647	6703.957	0	16
6557	128.684955	6025.687289508645	216.41698	0	0
6557	128.684955	6036.928939964375	1854.1549	0	16
6557	128.684955	6037.931239964375	980.90466	0	16
6557	128.684955	6038.721236318541	2644.7283	0	0
6557	128.684955	6038.933539964375	992.2492	0	16
6557	128.684955	6039.935839964375	908.785	0	16
6557	128.684955	6040.725836318541	3083.6785	0	16
6557	128.684955	6041.728136318541	6624.229	0	784
6557	128.684955	6041.9404399643745	828.112	0	0
6557	128.684955	6042.730436318541	4073.394	0	16
6557	128.684955	6044.947339964375	2386.5203	0	0
6557	128.684955	6047.741936318541	5142.583	0	0
6557	128.684955	6049.746536318541	53.697792	0	0
6557	128.684955	6052.157566982603	2642.5686	0	16
6557	128.684955	6053.1598669826035	4394.432	0	16
6557	128.684955	6054.162166982604	2905.1096	0	16
6557	128.684955	6055.164466982604	3675.71	0	16
6557	128.684955	6056.166766982604	2448.372	0	16
6557	128.684955	6057.169066982603	3896.9722	0	16
6557	128.684955	6061.178266982603	861.1896	0	0
6557	128.684955	6062.1805669826035	42.814953	0	0
6557	128.684955	6063.182866982604	16.183863	0	0
6557	128.684955	6073.679771342187	3149.3567	0	16
6557	128.684955	6074.682071342188	3791.6565	0	16
6557	128.684955	6075.684371342187	3511.4592	0	16
6557	128.684955	6076.686671342187	1748.1144	0	16
6557	128.684955	6079.693571342187	565.02484	0	0
6557	128.684955	6106.011166557031	2183.702	0	16
6557	128.684955	6107.013466557031	2450.5745	0	16
6557	128.684955	6108.0157665570305	6602.17	0	784
6557	128.684955	6110.020366557031	1983.2521	0	0
6557	128.684955	6112.024966557031	1451.186	0	0
6557	128.684955	6144.254335149062	9490.597	0	0
6557	128.684955	6145.257675315937	2010.9125	0	0
6557	128.684955	6146.2599753159375	22391.057	0	784
6557	128.684955	6147.262275315938	12482.066	0	16
6557	128.684955	6148.264575315938	8603.272	0	16
6557	128.684955	6149.266875315938	2684.8303	0	16
6557	128.684955	6150.268135149062	3721.3342	0	16
6557	128.684955	6152.273775315937	1219.1967	0	0
6557	128.684955	6156.2819351490625	34.206867	0	0
6557	128.684955	6179.7764779225	4875.2065	0	16
6557	128.684955	6180.7787779225	4868.3296	0	16
6557	128.684955	6181.7810779225	3665.173	0	16
6557	128.684955	6182.783377922499	8794.685	0	784
6557	128.684955	6189.7994779225	26.601906	0	0
6557	128.684955	6221.2463779225	7841.8994	0	16
6557	128.684955	6222.2486779225	9238.448	0	784
6557	128.684955	6223.2509779225	3712.279	0	16
6557	128.684955	6227.2601779225	962.8122	0	0
6557	128.684955	6229.2647779225	212.07718	0	0
6557	128.684955	6230.2670779225	60.64242	0	0
6557	128.684955	6244.708311320937	5883.6294	0	16
6557	128.684955	6245.7106113209375	2853.1594	0	16
6557	128.684955	6246.712911320938	6901.819	0	784
6557	128.684955	6249.719811320937	3348.4722	0	0
6557	128.684955	6253.729011320937	58.34751	0	0
6557	128.684955	6254.023572709375	5067.3965	0	16
6557	128.684955	6255.025872709375	2263.142	0	16
6557	128.684955	6256.028172709375	2817.5596	0	16
6557	128.684955	6256.2100935475	3482.4658	0	16
6557	128.684955	6257.2123935475	5942.981	0	16
6557	128.684955	6258.2146935475	4165.7837	0	16
6557	128.684955	6259.216993547499	4380.0566	0	16
6557	128.684955	6260.037372709374	2856.055	0	0
6557	128.684955	6260.2192935475	3923.8184	0	16
6557	128.684955	6261.039672709374	2496.9067	0	0
6557	128.684955	6261.971609428125	2695.4314	0	0
6557	128.684955	6263.976209428125	3921.5227	0	16
6557	128.684955	6264.978509428125	2001.9213	0	16
6557	128.684955	6265.980809428125	2173.7703	0	16
6557	128.684955	6267.985409428125	2180.1885	0	0
6557	128.684955	6268.987709428125	595.54474	0	0
6557	128.684955	6321.939773704609	2420.8792	0	16
6557	128.684955	6322.942073704609	3528.7544	0	16
6557	128.684955	6323.9443737046095	1566.7717	0	16
6557	128.684955	6326.951273704609	3447.3267	0	0
6557	128.684955	6342.778853506041	6633.9717	0	0
6557	128.684955	6344.783453506041	4067.8704	0	16
6557	128.684955	6345.785753506041	2918.5845	0	16
6557	128.684955	6346.788053506041	3270.8218	0	16
6557	128.684955	6347.790353506041	2154.681	0	16
6557	128.684955	6392.771123899922	2639.859	0	16
6557	128.684955	6393.773423899922	3020.963	0	16
6557	128.684955	6394.775723899922	2655.0522	0	16
6557	128.684955	6395.778023899922	2463.7769	0	16
6557	128.684955	6398.7708802638535	4237.9995	0	16
6557	128.684955	6398.7849238999215	872.3576	0	16
6557	128.684955	6399.773180263854	3316.4795	0	16
6557	128.684955	6399.787223899922	254.48749	0	16
6557	128.684955	6400.775480263854	3678.5513	0	16
6557	128.684955	6400.789523899922	113.97626	0	16
6557	128.684955	6404.784680263853	546.82434	0	0
6557	128.684955	6407.791580263854	49.603138	0	0
6557	128.684955	6494.912460472187	5113.4517	0	16
6557	128.684955	6495.9147604721875	6709.9087	0	784
6557	128.684955	6496.917060472188	2884.7144	0	16
6557	128.684955	6497.919360472188	3986.734	0	16
6557	128.684955	6498.921660472186	4772.468	0	16
6557	128.684955	6500.926260472186	5554.66	0	0
6557	128.684955	6501.347274925312	4958.267	0	0
6557	128.684955	6502.3495749253125	4806.0967	0	0
6557	128.684955	6503.9331604721865	83.653694	0	0
6557	128.684955	6506.358774925312	4929.4897	0	0
6557	128.684955	6507.361074925312	3092.9944	0	0
6557	128.684955	6548.175108195937	3145.0737	0	16
6557	128.684955	6549.1774081959375	3230.908	0	16
6557	128.684955	6550.179708195938	6008.579	0	16
6557	128.684955	6553.186608195937	4355.519	0	0
6557	128.684955	6556.193508195937	4532.484	0	0
6557	128.684955	6581.56417075625	5008.218	0	16
6557	128.684955	6582.56647075625	3160.251	0	16
6557	128.684955	6583.56877075625	5028.7314	0	16
6557	128.684955	6584.57107075625	3731.8528	0	16
6557	128.684955	6591.587170756249	29.516254	0	0
6557	128.684955	6633.365148558125	1878.0652	0	16
6557	128.684955	6634.367448558125	1070.3699	0	16
6557	128.684955	6635.369748558125	3924.2502	0	16
6557	128.684955	6636.372048558125	2202.6877	0	16
6557	128.684955	6639.861352894062	6577.0493	0	0
6557	128.684955	6641.8659528940625	4600.511	0	16
6557	128.684955	6642.868252894063	9408.787	0	784
6557	128.684955	6643.870552894063	3777.9155	0	16
6557	128.684955	6644.872852894062	2270.5386	0	16
6557	128.684955	6647.879752894062	3329.3645	0	0
6557	128.684955	6724.1402605893745	2931.7493	0	0
6557	128.684955	6727.147160589375	2432.521	0	16
6557	128.684955	6728.149460589375	4571.729	0	16
6557	128.684955	6729.151760589375	4416.7627	0	16
6557	128.684955	6731.156360589373	5432.536	0	0
6557	128.684955	6732.1586605893735	1596.9978	0	0
6557	128.684955	6736.167860589374	33.51484	0	0
6557	128.684955	6737.170160589374	12.848766	0	0
6557	128.684955	6739.204609881457	1402.5714	0	16
6557	128.684955	6740.206909881458	1218.8988	0	16
6557	128.684955	6741.209209881457	1484.1367	0	16
6557	128.684955	6747.223009881458	22.181929	0	0
6557	128.684955	6771.393689896875	3524.7434	0	16
6557	128.684955	6772.395989896875	1626.7098	0	16
6557	128.684955	6773.398289896875	5067.09	0	16
6557	128.684955	6774.400589896875	3818.6277	0	16
6557	128.684955	6778.409789896875	6126.5737	0	0
6557	128.684955	6780.4614502043305	3620.1655	0	16
6557	128.684955	6781.463750204331	2182.377	0	16
6557	128.684955	6782.466050204331	9012.5205	0	784
6557	128.684955	6783.070134222187	2625.4329	0	16
6557	128.684955	6783.468350204331	7874.6963	0	16
6557	128.684955	6784.072434222187	2294.3308	0	16
6557	128.684955	6784.470650204331	3267.9204	0	16
6557	128.684955	6785.0747342221875	3215.3042	0	16
6557	128.684955	6785.119783451562	5562.763	0	16
6557	128.684955	6785.47295020433	4499.691	0	16
6557	128.684955	6786.077034222188	4186.0015	0	16
6557	128.684955	6786.1220834515625	3917.5066	0	16
6557	128.684955	6787.124383451563	1719.6334	0	16
6557	128.684955	6787.47755020433	2719.689	0	0
6557	128.684955	6789.083934222187	3494.1594	0	0
6557	128.684955	6790.131283451561	2208.5823	0	0
6557	128.684955	6791.088534222187	3271.1497	0	0
6557	128.684955	6792.090834222187	71.28737	0	0
6557	128.684955	6794.095434222188	11.309091	0	0
6557	128.684955	6794.376589896874	16258.592	0	0
6557	128.684955	6796.381189896874	2651.5642	0	16
6557	128.684955	6797.383489896874	1927.7617	0	16
6557	128.684955	6798.3857898968745	4168.236	0	16
6557	128.684955	6800.390389896874	1108.8043	0	0
6557	128.684955	6809.363073362812	6013.521	0	16
6557	128.684955	6810.3653733628125	2482.0679	0	16
6557	128.684955	6811.367673362813	3733.007	0	16
6557	128.684955	6812.369973362813	8284.29	0	784
6557	128.684955	6866.369449013853	2189.9202	0	0
6557	128.684955	6869.3763490138535	4484.91	0	16
6557	128.684955	6870.378649013854	4881.1396	0	16
6557	128.684955	6871.380949013854	2943.1316	0	16
6557	128.684955	6877.3947490138535	93.91616	0	0
6557	128.684955	6879.399349013854	15.2439785	0	0
6557	128.684955	6896.1418448187505	1921.9188	0	0
6557	128.684955	6898.146444818751	2367.552	0	16
6557	128.684955	6899.148744818751	2788.8953	0	16
6557	128.684955	6900.151044818751	1952.1107	0	16
6557	128.684955	6901.153344818751	586.76855	0	16
6557	128.684955	6904.153455521875	1984.3301	8235	112
6557	128.684955	6904.16024481875	250.2608	0	16
6557	128.684955	6905.155755521875	3686.2073	8235	112
6557	128.684955	6905.16254481875	234.02655	0	16
6557	128.684955	6906.158055521875	2071.453	8235	112
6557	128.684955	6906.16484481875	54.20564	0	16
6557	128.684955	6909.824742162499	3811.7158	0	16
6557	128.684955	6910.167255521874	3054.8586	0	0
6557	128.684955	6910.827042162499	5219.667	0	16
6557	128.684955	6911.829342162499	2972.6594	0	16
6557	128.684955	6912.171855521874	51.922153	0	0
6557	128.684955	6912.8316421624995	3190.792	0	16
6557	128.684955	6913.8339421625	2948.719	0	16
6557	128.684955	6914.836242162499	3970.4583	0	16
6557	128.684955	6915.838542162499	3371.1877	0	16
6557	128.684955	6920.850042162499	15.076433	0	0
6557	128.684955	6928.460211318541	5057.118	0	784
6557	128.684955	6929.462511318541	4328.208	0	16
6557	128.684955	6930.464811318541	3627.136	0	16
6557	128.684955	6972.177212998321	2399.3052	0	0
6557	128.684955	6973.17951299832	1813.7615	0	0
6557	128.684955	6975.18411299832	1258.2386	0	16
6557	128.684955	6976.1864129983205	3249.9802	0	16
6557	128.684955	6977.188712998321	1368.4601	0	16
6557	128.684955	6981.197912998321	1868.5514	0	0
6557	128.684955	7203.251122190937	4082.8804	0	16
6557	128.684955	7204.235962357812	12838.991	2437	112
6557	128.684955	7205.238262357812	40651.363	2437	112
6557	128.684955	7206.240562357812	57063.07	2437	112
6557	128.684955	7207.242862357813	67099.88	2437	112
6557	128.684955	7208.245162357813	52368.844	2437	112
6557	128.684955	7208.2532307775	4416.9077	0	16
6557	128.684955	7208.262622190938	1379.0131	0	16
6557	128.684955	7209.247462357813	43165.492	2437	112
6557	128.684955	7209.2555307775	3573.854	0	16
6557	128.684955	7209.264922190936	3098.0054	0	16
6557	128.684955	7210.249762357811	36306.75	2437	112
6557	128.684955	7210.257830777499	2274.6738	0	16
6557	128.684955	7211.252062357811	13734.255	2437	112
6557	128.684955	7211.260130777499	2587.7922	0	16
6557	128.684955	7212.254362357811	20887.2	2437	112
6557	128.684955	7213.256662357811	9727.324	2437	112
6557	128.684955	7214.2589623578115	6587.4375	2437	112
6557	128.684955	7215.261262357812	756.0217	2437	112
6557	128.684955	7216.281022190937	37.211826	0	0
6557	128.684955	7218.2762307775	17.982489	0	0
6557	128.684955	7219.270462357812	14.636061	0	0
6557	128.684955	7238.7382807450895	4208.557	7598	112
6557	128.684955	7239.74058074509	13242.896	7598	112
6557	128.684955	7240.74288074509	12681.147	7598	112
6557	128.684955	7241.74518074509	15607.067	7598	112
6557	128.684955	7242.74748074509	11985.792	7598	112
6557	128.684955	7243.74978074509	12470.469	7598	112
6557	128.684955	7244.752080745089	10954.659	7598	112
6557	128.684955	7245.760059775665	2952.7666	7598	112
6557	128.684955	7247.7589807450895	2667.4868	0	0
6557	128.684955	7251.76818074509	23.766634	0	0
6557	128.684955	7256.75902443224	8534.703	5240	112
6557	128.684955	7257.752527965	2268.714	0	16
6557	128.684955	7257.7571747975	1801.8843	0	16
6557	128.684955	7257.761324432239	6070.1333	5240	112
6557	128.684955	7258.7466465375	3508.0042	0	16
6557	128.684955	7258.754827965	1385.2543	0	16
6557	128.684955	7258.76362443224	17326.475	5240	112
6557	128.684955	7259.757127964999	5226.218	0	16
6557	128.684955	7259.7617747975	5108.5728	0	16
6557	128.684955	7259.76592443224	19197.568	5240	112
6557	128.684955	7260.7512465375	6451.955	0	16
6557	128.684955	7260.7640747975	7065.7627	0	16
6557	128.684955	7260.76822443224	17109.072	5240	112
6557	128.684955	7261.7535465375	7924.2837	5240	112
6557	128.684955	7261.761727964999	2554.5078	0	16
6557	128.684955	7261.766374797499	5094.2905	0	16
6557	128.684955	7262.7640279649995	5790.27	5240	112
6557	128.684955	7262.772824432241	3710.2	0	16
6557	128.684955	7263.463704350001	2819.853	0	16
6557	128.684955	7263.742768245624	6347.3535	5240	112
6557	128.684955	7264.466004350001	3981.516	0	16
6557	128.684955	7264.7604465375	1261.3789	5240	112
6557	128.684955	7265.468304350001	2922.8408	0	16
6557	128.684955	7265.779724432239	12163.374	0	16
6557	128.684955	7266.470604350001	5426.0273	0	16
6557	128.684955	7266.773227965	44.543365	0	16
6557	128.684955	7266.7778747975	4022.8323	0	48
6557	128.684955	7266.782024432239	158.36838	0	16
6557	128.684955	7267.472904350001	1781.6268	0	16
6557	128.684955	7267.78432443224	174.74872	0	16
6557	128.684955	7268.78662443224	80.70151	0	48
6557	128.684955	7270.4798043499995	680.7678	0	0
6557	128.684955	7302.799141515177	4217.8022	0	16
6557	128.684955	7303.801441515177	5346.486	0	16
6557	128.684955	7304.8037415151775	3582.7422	0	16
6557	128.684955	7305.806041515178	1753.2457	0	16
6557	128.684955	7306.808341515178	2590.6035	0	16
6557	128.684955	7307.810641515177	2683.7134	0	16
6557	128.684955	7308.812941515177	4250.0547	0	16
6557	128.684955	7312.8221415151775	50.03914	0	0
6557	128.684955	7372.128084232812	2279.1013	0	16
6557	128.684955	7373.1303842328125	1992.7247	0	16
6557	128.684955	7374.132684232813	714.6044	0	16
6557	128.684955	7377.139584232811	4961.391	0	0
6557	128.684955	7378.141884232811	259.77945	0	0
6557	128.684955	7397.610728343281	1399.1228	0	16
6557	128.684955	7398.613028343281	2548.725	0	16
6557	128.684955	7399.615328343281	5936.794	0	816
6557	128.684955	7401.619928343281	2591.8025	0	0
6557	128.684955	7403.624528343281	5519.833	0	0
6557	128.684955	7454.04934888125	1449.6592	0	16
6557	128.684955	7455.05164888125	2274.7444	0	16
6557	128.684955	7456.05394888125	4522.4	0	784
6557	128.684955	7457.05624888125	2147.5193	0	16
6557	128.684955	7462.06774888125	4539.8228	0	0
6557	128.684955	7483.79100187125	1025.747	0	16
6557	128.684955	7484.79330187125	1727.1976	0	784
6557	128.684955	7485.795601871249	1388.5184	0	16
6557	128.684955	7495.461326517969	2016.7887	0	16
6557	128.684955	7496.463626517969	1728.2618	0	16
6557	128.684955	7497.465926517969	4247.6777	0	784
6557	128.684955	7498.468226517969	2189.339	0	16
6557	128.684955	7503.479726517968	483.19455	0	0
6557	128.684955	7504.482026517968	42.190174	0	0
6557	128.684955	7505.484326517968	17.517872	0	0
6557	128.684955	7508.966280033594	2272.7983	0	16
6557	128.684955	7509.968580033594	1538.6969	0	16
6557	128.684955	7510.970880033594	4030.7964	0	16
6557	128.684955	7513.977780033592	3319.331	0	0
6557	128.684955	7519.046735365624	2496.2278	0	0
6557	128.684955	7521.051335365624	3132.0637	0	16
6557	128.684955	7522.053635365624	2172.3027	0	16
6557	128.684955	7523.0559353656245	2664.6475	0	16
6557	128.684955	7526.062835365624	2289.9373	0	0
6557	128.684955	7561.408515092187	1830.1721	0	0
6557	128.684955	7563.413115092188	4407.4824	0	16
6557	128.684955	7564.415415092188	4441.565	0	16
6557	128.684955	7565.072053959375	1594.4352	0	16
6557	128.684955	7565.417715092188	5260.857	0	16
6557	128.684955	7566.074353959375	1844.3302	0	16
6557	128.684955	7567.076653959375	2617.866	0	16
6557	128.684955	7568.078953959375	5874.142	0	784
6557	128.684955	7569.426915092186	848.5186	0	0
6557	128.684955	7570.0835539593745	1940.7986	0	0
6557	128.684955	7574.092753959375	4511.609	0	0
6557	128.684955	7586.54136935	1631.3901	0	16
6557	128.684955	7587.5436693500005	2099.6394	0	16
6557	128.684955	7588.545969350001	2718.989	0	16
6557	128.684955	7589.548269350001	1946.4918	0	16
6557	128.684955	7591.55286935	2697.4019	0	0
6557	128.684955	7597.566669350001	23.841812	0	0
6557	128.684955	7633.601184295521	2367.0535	0	0
6557	128.684955	7634.603484295521	467.43326	0	0
6557	128.684955	7635.605784295522	5407.3276	0	16
6557	128.684955	7636.608084295522	10440.802	0	784
6557	128.684955	7637.610384295522	6409.433	0	16
6557	128.684955	7638.612684295521	3959.106	0	16
6557	128.684955	7641.619584295522	3368.2644	0	0
6557	128.684955	7642.621884295521	4609.4116	0	0
6557	128.684955	7644.593589115624	50.513237	0	16
6557	128.684955	7645.628784295522	36.03813	0	16
6557	128.684955	7646.631084295522	14.3868475	0	16
6557	128.684955	7656.131980814844	3502.049	0	16
6557	128.684955	7657.134280814844	2661.0662	0	16
6557	128.684955	7658.136580814844	6916.057	0	784
6557	128.684955	7659.138880814844	2692.405	0	16
6557	128.684955	7661.5320277875	2690.5486	0	16
6557	128.684955	7661.65662935	1875.0198	0	16
6557	128.684955	7662.5343277875	3744.539	0	16
6557	128.684955	7662.65892935	3995.5989	0	16
6557	128.684955	7663.5366277875	4980.062	0	16
6557	128.684955	7663.66122935	3458.8762	0	16
6557	128.684955	7664.5389277875	4101.466	0	16
6557	128.684955	7665.5412277875	5003.8784	0	784
6557	128.684955	7667.5458277875	2635.592	0	0
6557	128.684955	7668.856221209583	2042.7522	0	16
6557	128.684955	7669.65711763125	3902.8223	0	16
6557	128.684955	7669.675029349999	212.37387	0	0
6557	128.684955	7669.858521209583	3044.1606	0	16
6557	128.684955	7670.426645102813	1948.6348	0	16
6557	128.684955	7670.65941763125	4184.9385	0	16
6557	128.684955	7670.860821209582	5390.3228	0	784
6557	128.684955	7671.428945102813	2426.9172	0	16
6557	128.684955	7671.5550277875	102.04823	0	0
6557	128.684955	7671.66171763125	2183.646	0	16
6557	128.684955	7672.431245102813	1706.2532	0	16
6557	128.684955	7673.433545102812	2397.5696	0	16
6557	128.684955	7673.6663176312495	2168.6924	0	0
6557	128.684955	7676.67321763125	8058.6265	0	0
6557	128.684955	7677.876921209583	55.017662	0	0
6557	128.684955	7702.654565480418	2083.4082	0	0
6557	128.684955	7704.659165480418	2482.0044	0	16
6557	128.684955	7705.661465480418	5935.714	0	784
6557	128.684955	7706.663765480418	2250.599	0	16
6557	128.684955	7707.666065480417	2315.8179	0	16
6557	128.684955	7708.668365480418	2932.591	0	16
6557	128.684955	7739.443556675078	4147.085	0	16
6557	128.684955	7740.445856675078	2829.102	0	16
6557	128.684955	7741.448156675077	2423.6538	0	16
6557	128.684955	7743.4527566750785	4296.889	0	0
6557	128.684955	7765.6017084328905	3310.4478	0	0
6557	128.684955	7767.606308432892	2047.0795	1	48
6557	128.684955	7768.608608432891	1597.3744	1	48
6557	128.684955	7769.610908432891	2850.403	0	48
6557	128.684955	7769.655463334375	5378.858	1	816
6557	128.684955	7770.657763334375	2399.3179	0	16
6557	128.684955	7771.660063334375	1920.7689	0	16
6557	128.684955	7775.624708432891	7149.604	0	0
6557	128.684955	7775.669263334374	724.6195	0	0
6557	128.684955	7776.671563334374	981.5675	0	0
6557	128.684955	7824.69750356875	4195.6787	0	0
6557	128.684955	7825.69980356875	2530.8992	0	0
6557	128.684955	7830.711303568749	2900.5706	0	0
6557	128.684955	7831.713603568749	1935.6504	0	0
6557	128.684955	7862.698469974999	2862.408	0	16
6557	128.684955	7863.700769974999	1765.7289	0	16
6557	128.684955	7864.703069974999	3937.2705	0	16
6557	128.684955	7865.7053699749995	4203.7163	0	16
6557	128.684955	7866.707669975	5967.4927	0	784
6557	128.684955	7867.709969974999	2061.164	0	16
6557	128.684955	7870.716869974999	1752.7595	0	0
6557	128.684955	7872.721469974999	93.83104	0	0
6557	128.684955	7896.126426357603	11325.806	583	112
6557	128.684955	7896.131560209375	3788.0972	0	16
6557	128.684955	7897.133860209375	29207.607	583	112
6557	128.684955	7898.136160209375	76749.664	583	112
6557	128.684955	7899.138460209375	166825.44	583	112
6557	128.684955	7900.140760209375	177707.14	583	112
6557	128.684955	7901.143060209375	174297.6	583	112
6557	128.684955	7901.736124918125	2068.5933	0	16
6557	128.684955	7902.145360209375	144133.23	583	112
6557	128.684955	7902.16670359	543.33997	0	16
6557	128.684955	7902.738424918125	4536.695	0	16
6557	128.684955	7903.147660209374	80747.61	583	112
6557	128.684955	7903.1584098000785	6160.166	0	16
6557	128.684955	7903.16900359	893.1402	0	16
6557	128.684955	7903.740724918124	1136.9926	0	16
6557	128.684955	7904.1499602093745	42146.527	583	112
6557	128.684955	7904.160709800079	488.1396	0	16
6557	128.684955	7904.17130359	1415.101	0	16
6557	128.684955	7905.152260209375	26068.535	583	112
6557	128.684955	7905.17360359	2786.6038	0	16
6557	128.684955	7906.154560209375	13911.165	583	112
6557	128.684955	7906.165309800078	1094.7394	0	16
6557	128.684955	7906.1759035899995	669.1974	0	16
6557	128.684955	7907.156860209375	4560.166	583	112
6557	128.684955	7907.749924918125	6629.49	0	0
6557	128.684955	7908.159160209375	1889.4943	583	112
6557	128.684955	7909.18280359	1892.4645	0	48
6557	128.684955	7909.754524918125	1188.8276	0	0
6557	128.684955	7910.756824918125	65.6986	0	0
6557	128.684955	7911.18740359	1329.064	0	0
6557	128.684955	7913.167256107812	379.05798	0	16
6557	128.684955	7913.167626068749	4265.7827	1538	112
6557	128.684955	7913.1706602093755	15.0588875	0	0
6557	128.684955	7914.169556107812	1617.3267	0	16
6557	128.684955	7914.169926068749	2747.904	1538	112
6557	128.684955	7914.172960209376	10.855444	0	0
6557	128.684955	7915.154722752461	22114.178	1538	112
6557	128.684955	7915.157169291406	395.65372	0	16
6557	128.684955	7915.171856107812	5708.0146	0	16
6557	128.684955	7915.172226068749	8211.159	0	16
6557	128.684955	7916.157022752461	55370.29	1538	112
6557	128.684955	7916.159469291406	2121.5994	0	16
6557	128.684955	7916.174156107812	5465.2036	0	16
6557	128.684955	7916.174526068749	8487.443	0	16
6557	128.684955	7917.159322752461	45379.785	1538	112
6557	128.684955	7917.176456107813	6300.5996	0	16
6557	128.684955	7918.161622752461	45055.11	1538	112
6557	128.684955	7918.164069291406	5399.786	0	16
6557	128.684955	7918.178756107813	9382.202	0	16
6557	128.684955	7918.179126068749	3010.7754	0	16
6557	128.684955	7919.16392275246	26373.02	1538	112
6557	128.684955	7919.166369291406	4595.42	0	16
6557	128.684955	7919.181056107813	5150.7476	0	16
6557	128.684955	7919.181426068749	1174.9556	0	16
6557	128.684955	7920.16622275246	26373.219	1538	112
6557	128.684955	7920.168669291406	4888.9316	0	16
6557	128.684955	7920.183356107811	3733.442	0	16
6557	128.684955	7920.183726068749	631.2449	0	16
6557	128.684955	7921.16852275246	14082.402	1538	112
6557	128.684955	7921.170969291406	6764.6323	0	16
6557	128.684955	7921.185656107811	2414.405	0	16
6557	128.684955	7921.186026068749	346.8379	0	16
6557	128.684955	7922.1708227524605	12896.657	1538	112
6557	128.684955	7923.173122752461	4209.082	1538	112
6557	128.684955	7924.175422752461	5502.784	1538	112
6557	128.684955	7924.177869291405	1198.8638	0	16
6557	128.684955	7924.1925561078115	487.578	0	16
6557	128.684955	7924.192926068749	25.799303	0	0
6557	128.684955	7925.8692689357285	3323.2593	0	16
6557	128.684955	7926.180022752461	504.82938	0	0
6557	128.684955	7926.871568935729	8065.073	0	784
6557	128.684955	7927.873868935729	4216.9746	0	16
6557	128.684955	7928.184622752461	79.75165	0	0
6557	128.684955	7931.190082200703	5435.199	2753	112
6557	128.684955	7932.192382200703	10214.184	2753	112
6557	128.684955	7933.194682200703	21412.93	2753	112
6557	128.684955	7934.196982200703	12765.584	2753	112
6557	128.684955	7935.199282200703	16963.023	2753	112
6557	128.684955	7936.201582200702	14786.24	2753	112
6557	128.684955	7938.206182200703	6800.213	2753	112
6557	128.684955	7939.208482200703	4588.6426	2753	112
6557	128.684955	7940.210782200703	3548.8914	2753	112
6557	128.684955	7942.196808034445	2994.6685	2511	112
6557	128.684955	7943.183821263203	1838.0247	0	16
6557	128.684955	7943.198858178125	940.10065	0	0
6557	128.684955	7943.199108034445	9515.888	2511	112
6557	128.684955	7943.217682200703	188.7244	0	0
6557	128.684955	7944.201158178125	10427.94	0	16
6557	128.684955	7944.201408034445	11694.645	2511	112
6557	128.684955	7945.188421263203	918.1003	0	16
6557	128.684955	7945.195232314634	660.2312	0	16
6557	128.684955	7945.203458178125	8884.351	0	16
6557	128.684955	7945.203708034445	15597.314	2511	112
6557	128.684955	7945.222282200703	29.880486	0	0
6557	128.684955	7946.197532314634	3614.963	0	16
6557	128.684955	7946.2057581781255	13429.416	0	16
6557	128.684955	7946.2060080344445	13740.468	2511	112
6557	128.684955	7946.2245822007035	10.9788685	0	0
6557	128.684955	7947.208058178126	21351.008	2511	112
6557	128.684955	7947.208308034445	9726.823	0	16
6557	128.684955	7948.202132314635	6608.6514	0	16
6557	128.684955	7948.210358178126	6748.423	0	16
6557	128.684955	7948.210608034445	8803.485	2511	112
6557	128.684955	7949.197621263203	1365.8071	0	16
6557	128.684955	7949.204432314635	14809.946	2511	112
6557	128.684955	7949.212908034445	7830.481	0	16
6557	128.684955	7950.206732314635	7442.144	2511	112
6557	128.684955	7950.215208034445	4885.3545	0	16
6557	128.684955	7952.204521263203	1124.8523	0	16
6557	128.684955	7952.211332314634	10305.319	2511	112
6557	128.684955	7952.219558178125	4543.727	0	16
6557	128.684955	7953.206821263203	339.3917	0	16
6557	128.684955	7953.213632314634	7675.811	2511	112
6557	128.684955	7954.209121263203	147.41396	0	16
6557	128.684955	7954.215932314634	3928.1077	2511	112
6557	128.684955	7956.213721263203	23.381447	0	0
6557	128.684955	7956.2205323146345	2281.229	0	0
6557	128.684955	7958.233358178126	22.41656	0	0
6557	128.684955	7958.249756303125	2376.4065	0	0
6557	128.684955	7959.227432314635	56.92893	0	0
6557	128.684955	7960.254356303125	4917.6646	0	0
6557	128.684955	7961.256656303125	5536.2	0	0
6557	128.684955	7963.261256303125	4879.169	0	0
6557	128.684955	7963.758564959583	2548.6394	0	16
6557	128.684955	7964.760864959583	2517.6584	0	16
6557	128.684955	7965.265856303124	3370.7307	0	0
6557	128.684955	7965.763164959582	2709.983	0	16
6557	128.684955	7971.279656303124	25.082705	0	0
6557	128.684955	7977.22236597349	6393.8247	7451	112
6557	128.684955	7978.22466597349	2646.6326	7451	112
6557	128.684955	7979.22696597349	3822.289	7451	112
6557	128.684955	7980.22926597349	6819.01	7451	112
6557	128.684955	7981.231565973489	7622.483	7451	112
6557	128.684955	7982.233865973489	4619.846	0	16
6557	128.684955	7983.236165973489	5354.749	0	16
6557	128.684955	7985.239904563984	1900.9592	0	16
6557	128.684955	7985.240765973489	953.53894	0	16
6557	128.684955	7986.242204563984	3447.9175	4504	112
6557	128.684955	7987.244504563984	5875.2246	4504	112
6557	128.684955	7987.245365973489	207.58209	0	16
6557	128.684955	7987.246784916406	1913.4803	0	16
6557	128.684955	7987.273415282708	2078.5183	0	16
6557	128.684955	7988.246804563984	7230.073	4504	112
6557	128.684955	7988.247665973489	86.815674	0	0
6557	128.684955	7988.249084916406	4576.9297	0	16
6557	128.684955	7988.275715282708	1597.8909	0	16
6557	128.684955	7988.907802464375	5693.9585	0	16
6557	128.684955	7989.2491045639845	6494.4697	4504	112
6557	128.684955	7989.251384916406	2729.273	0	16
6557	128.684955	7989.278015282708	2415.6785	0	16
6557	128.684955	7989.910102464375	5810.294	0	16
6557	128.684955	7990.251404563984	10351.756	4504	112
6557	128.684955	7990.25226597349	27.651249	0	0
6557	128.684955	7990.253684916406	6020.211	0	16
6557	128.684955	7990.255269358906	3174.3801	0	16
6557	128.684955	7990.280315282707	2482.7998	0	16
6557	128.684955	7990.912402464375	3567.3992	0	16
6557	128.684955	7991.253704563984	5440.6743	0	16
6557	128.684955	7991.255984916406	6647.851	4504	112
6557	128.684955	7991.257569358906	4693.947	0	16
6557	128.684955	7991.282615282707	816.29584	0	16
6557	128.684955	7992.256004563984	3573.812	0	16
6557	128.684955	7992.258284916406	12291.745	4504	112
6557	128.684955	7992.259869358906	7293.1636	0	16
6557	128.684955	7992.265719087188	465.23093	0	16
6557	128.684955	7993.258304563984	1583.4155	0	16
6557	128.684955	7993.2605849164065	6805.352	0	16
6557	128.684955	7993.262169358906	6910.2847	4504	112
6557	128.684955	7993.268019087188	865.5329	0	16
6557	128.684955	7993.287215282708	1810.4432	0	16
6557	128.684955	7994.260604563984	854.86273	0	16
6557	128.684955	7994.262884916405	3116.5476	4504	112
6557	128.684955	7994.264469358906	2418.5867	0	16
6557	128.684955	7995.265184916405	4556.9995	4504	112
6557	128.684955	7996.265204563984	198.77855	0	0
6557	128.684955	7996.269069358906	8313.948	4504	112
6557	128.684955	7996.294115282708	1521.7485	0	16
6557	128.684955	7996.926202464375	205.01657	0	0
6557	128.684955	7997.267504563984	86.527855	0	0
6557	128.684955	7997.271369358906	7834.582	4504	112
6557	128.684955	7997.277219087187	397.38284	0	16
6557	128.684955	7998.930802464375	41.563217	0	0
6557	128.684955	8000.278269358906	401.38104	0	0
6557	128.684955	8001.286419087188	15.376218	0	0
6557	128.684955	8004.54612888125	5154.898	0	0
6557	128.684955	8006.5507288812505	6819.6914	0	16
6557	128.684955	8007.553028881251	2593.3928	0	16
6557	128.684955	8008.555328881251	2915.1238	0	16
6557	128.684955	8012.56452888125	2801.418	0	0
6557	128.684955	8013.56682888125	3505.4187	0	0
6557	128.684955	8015.5714288812505	89.76394	0	0
6557	128.684955	8016.571971771875	1898.9852	0	0
6557	128.684955	8016.573728881251	39.1824	0	0
6557	128.684955	8017.272650834375	3036.9514	0	16
6557	128.684955	8018.274950834375	2648.7295	0	16
6557	128.684955	8018.576571771875	2512.003	0	16
6557	128.684955	8019.277250834375	4243.6924	0	16
6557	128.684955	8019.285882012366	752.9758	0	16
6557	128.684955	8019.578871771875	3579.4468	0	16
6557	128.684955	8020.581171771875	3434.961	0	16
6557	128.684955	8021.290482012366	5133.115	5217	112
6557	128.684955	8021.583471771875	3102.552	0	16
6557	128.684955	8022.292782012366	10829.822	5217	112
6557	128.684955	8023.286450834374	754.57965	0	16
6557	128.684955	8023.295082012366	12857.123	5217	112
6557	128.684955	8024.288750834374	3980.618	0	16
6557	128.684955	8024.297382012366	9376.653	5217	112
6557	128.684955	8025.299682012365	5873.0815	5217	112
6557	128.684955	8026.301982012365	13127.477	5217	112
6557	128.684955	8028.306582012366	6629.4	0	0
6557	128.684955	8032.315782012366	115.53235	0	0
6557	128.684955	8034.320382012366	18.74483	0	0
6557	128.684955	8035.27681225125	765.77875	0	0
6557	128.684955	8037.28141225125	2349.9856	5217	112
6557	128.684955	8038.28371225125	5926.159	0	48
6557	128.684955	8039.286012251249	2288.3298	0	16
6557	128.684955	8039.9764106603125	2787.588	0	16
6557	128.684955	8040.978710660313	1483.2555	0	16
6557	128.684955	8041.981010660312	1746.1377	0	16
6557	128.684955	8042.2929122512505	2055.9172	0	0
6557	128.684955	8043.29521225125	611.52124	0	0
6557	128.684955	8043.985610660312	1354.1221	0	0
6557	128.684955	8046.30211225125	5281.456	0	0
6557	128.684955	8047.30441225125	34.74333	0	0
6557	128.684955	8048.317249382778	7976.5513	0	16
6557	128.684955	8049.319549382778	6017.3936	3189	112
6557	128.684955	8050.321849382778	21247.842	3189	112
6557	128.684955	8051.324149382778	24765.188	3189	112
6557	128.684955	8052.326449382778	25378.875	3189	112
6557	128.684955	8053.328749382778	33841.84	3189	112
6557	128.684955	8054.331049382778	14246.296	3189	112
6557	128.684955	8055.333349382778	13290.438	3189	112
6557	128.684955	8056.335649382778	2876.1206	3189	112
6557	128.684955	8057.337949382778	7011.9346	3189	112
6557	128.684955	8059.342549382778	6385.192	0	0
6557	128.684955	8062.349449382778	64.55389	0	0
6557	128.684955	8063.3517493827785	25.383251	0	0
6557	128.684955	8072.461588785312	3117.1533	0	0
6557	128.684955	8074.466188785313	1462.3323	0	16
6557	128.684955	8075.346345693541	5126.1226	0	16
6557	128.684955	8075.468488785313	2104.183	0	16
6557	128.684955	8076.354820316797	1396.0353	3116	112
6557	128.684955	8076.470788785312	2443.9312	0	16
6557	128.684955	8077.357120316797	2131.8254	3116	112
6557	128.684955	8078.340858372578	589.9201	0	16
6557	128.684955	8078.353245693541	19767.787	3116	112
6557	128.684955	8079.355545693541	11957.264	3116	112
6557	128.684955	8080.345458372578	8049.5615	0	16
6557	128.684955	8080.357845693541	16581.86	3116	112
6557	128.684955	8081.347758372578	14384.271	0	16
6557	128.684955	8081.36014569354	22061.102	3116	112
6557	128.684955	8082.350058372578	10579.968	0	16
6557	128.684955	8082.36244569354	14805.992	3116	112
6557	128.684955	8083.352358372578	6196.0713	0	16
6557	128.684955	8083.3647456935405	10562.339	3116	112
6557	128.684955	8084.3732203167965	3193.3115	3116	112
6557	128.684955	8085.3569583725775	1548.8254	3116	112
6557	128.684955	8085.369345693541	1320.9507	0	16
6557	128.684955	8087.380120316797	3631.38	0	0
6557	128.684955	8088.363858372578	6899.1357	0	0
6557	128.684955	8088.376245693541	224.59738	0	0
6557	128.684955	8094.394571459376	8205.067	5654	112
6557	128.684955	8095.396871459376	13982.896	5654	112
6557	128.684955	8095.4015090375	678.5738	0	16
6557	128.684955	8096.399171459376	2871.9033	5654	112
6557	128.684955	8096.4038090375	1604.5173	0	16
6557	128.684955	8097.401471459376	8058.0605	5654	112
6557	128.684955	8097.4061090375	4632.429	0	16
6557	128.684955	8098.4084090375	5625.237	5654	112
6557	128.684955	8099.406071459374	4919.851	0	16
6557	128.684955	8099.4107090375	6814.7017	5654	112
6557	128.684955	8100.408371459374	2481.4983	0	16
6557	128.684955	8100.4130090375	8980.8955	5654	112
6557	128.684955	8101.4153090375	3617.2598	5654	112
6557	128.684955	8102.412971459375	551.1617	0	16
6557	128.684955	8102.417609037499	4211.145	5654	112
6557	128.684955	8103.415271459375	246.99846	0	16
6557	128.684955	8103.419909037499	2967.019	0	16
6557	128.684955	8107.429109037499	2066.4421	0	0
6557	128.684955	8109.433709037499	41.39829	0	0
6557	128.684955	8122.427968282291	6867.566	3752	112
6557	128.684955	8123.430268282291	20966.545	3752	112
6557	128.684955	8124.432568282291	11464.837	3752	112
6557	128.684955	8125.434868282291	20039.22	3752	112
6557	128.684955	8125.442168119531	156.99739	0	0
6557	128.684955	8126.437168282291	6442.4487	3752	112
6557	128.684955	8127.439468282291	8148.5854	3752	112
6557	128.684955	8128.44176828229	8607.081	3752	112
6557	128.684955	8128.449068119531	1676.3441	0	16
6557	128.684955	8129.44406828229	4530.895	3752	112
6557	128.684955	8129.451368119531	1843.5518	0	16
6557	128.684955	8130.44636828229	2732.6514	3752	112
6557	128.684955	8130.453668119531	1096.8894	0	16
6557	128.684955	8131.44866828229	1508.8773	0	16
6557	128.684955	8131.4559681195315	1680.4192	3752	112
6557	128.684955	8133.45326828229	1133.4177	0	0
6557	128.684955	8133.46056811953	2056.6743	0	0
6557	128.684955	8138.47206811953	24.240492	0	0
6557	128.684955	8139.4743681195305	10.218003	0	0
6557	128.684955	8160.29827218375	2580.589	0	16
6557	128.684955	8161.30057218375	1223.3704	0	16
6557	128.684955	8162.302872183749	2435.4006	0	16
6557	128.684955	8163.305172183749	3469.012	0	16
6557	128.684955	8164.307472183749	2901.857	0	16
6557	128.684955	8169.31897218375	1289.917	0	0
6557	128.684955	8170.32127218375	38.288235	0	0
6557	128.684955	8180.397695751458	3176.1418	0	0
6557	128.684955	8182.402295751458	2562.478	0	16
6557	128.684955	8183.404595751458	1775.6655	0	16
6557	128.684955	8184.406895751457	4133.053	0	784
6557	128.684955	8185.409195751457	2329.965	0	16
6557	128.684955	8186.411495751458	2243.7012	0	16
6557	128.684955	8190.420695751458	1123.6652	0	0
6557	128.684955	8208.79846598832	1733.5398	0	16
6557	128.684955	8209.303385813984	3990.4563	0	16
6557	128.684955	8209.800765988319	1374.8691	0	16
6557	128.684955	8210.305685813984	2996.2852	0	16
6557	128.684955	8210.803065988319	4731.391	0	16
6557	128.684955	8211.307985813983	4741.208	0	16
6557	128.684955	8213.312585813983	3020.4934	0	0
6557	128.684955	8237.0634964025	1454.451	0	0
6557	128.684955	8240.0703964025	1353.7898	0	16
6557	128.684955	8241.0726964025	1551.4376	0	16
6557	128.684955	8242.0749964025	2592.528	0	16
6557	128.684955	8245.081896402498	1445.1825	0	0
6557	128.684955	8246.084196402498	5865.5513	0	0
6557	128.684955	8248.088796402499	1588.947	0	0
6557	128.684955	8249.681560180936	521.9515	0	0
6557	128.684955	8249.681560180936	625.05505	0	0
6557	128.684955	8252.688460180936	1547.6533	0	16
6557	128.684955	8253.5500582775	2947.6655	0	16
6557	128.684955	8253.690760180936	2495.54	0	16
6557	128.684955	8253.690760180936	2365.9744	0	16
6557	128.684955	8254.5523582775	1543.9799	0	16
6557	128.684955	8254.693060180936	2040.8835	0	16
6557	128.684955	8254.693060180936	556.9743	0	16
6557	128.684955	8255.5546582775	2600.9944	0	16
6557	128.684955	8256.5569582775	2543.864	0	16
6557	128.684955	8256.697660180937	1043.7653	0	0
6557	128.684955	8256.697660180937	2035.9739	0	0
6557	128.684955	8258.344525465	2399.618	0	0
6557	128.684955	8258.5615582775	2221.2185	0	0
6557	128.684955	8258.702260180937	1645.7344	0	0
6557	128.684955	8258.702260180937	360.3704	0	0
6557	128.684955	8259.704560180935	187.79979	0	0
6557	128.684955	8259.704560180935	1648.8701	0	0
6557	128.684955	8261.351425465	1557.928	0	16
6557	128.684955	8261.5684582775	1344.3035	0	0
6557	128.684955	8262.353725465	2012.2465	0	16
6557	128.684955	8263.356025465	1934.5629	0	16
6557	128.684955	8263.5730582775	39.23794	0	0
6557	128.684955	8264.358325465	2557.4363	0	16
6557	128.684955	8266.362925465	1767.8755	0	0
6557	128.684955	8272.376725465	14.747069	0	0
6557	128.684955	8321.895042338281	2945.8816	0	16
6557	128.684955	8322.897342338281	2668.4707	0	16
6557	128.684955	8323.899642338281	3658.3462	0	16
6557	128.684955	8324.901942338282	6003.7437	0	784
6557	128.684955	8332.92034233828	28.60771	0	0
6557	128.684955	8337.553682377344	3130.7393	0	16
6557	128.684955	8338.555982377344	3427.0835	0	16
6557	128.684955	8339.558282377344	2706.607	0	16
6557	128.684955	8342.565182377342	2317.4612	0	0
6557	128.684955	8343.567482377342	420.75546	0	0
6557	128.684955	8382.071679136016	1903.6622	0	0
6557	128.684955	8383.35868169375	4480.4473	0	0
6557	128.684955	8384.076279136018	1774.6334	0	16
6557	128.684955	8385.078579136016	5950.9126	0	16
6557	128.684955	8385.36328169375	3737.665	0	16
6557	128.684955	8386.080879136016	1537.8448	0	16
6557	128.684955	8386.384894516876	5598.7354	0	16
6557	128.684955	8387.387194516876	3838.6348	0	16
6557	128.684955	8388.389494516874	8282.093	0	784
6557	128.684955	8389.391794516874	7946.5596	0	16
6557	128.684955	8390.374781693748	2785.2012	0	16
6557	128.684955	8392.379381693749	3003.7922	0	0
6557	128.684955	8394.099279136017	19.793139	0	0
6557	128.684955	8396.388581693749	62.726093	0	0
6557	128.684955	8431.17990187125	2404.3801	0	16
6557	128.684955	8432.18220187125	1460.011	0	16
6557	128.684955	8433.18450187125	1482.0084	0	16
6557	128.684955	8435.18910187125	1943.8356	0	0
6557	128.684955	8435.9152605325	2904.3604	0	16
6557	128.684955	8436.9175605325	5491.3447	0	784
6557	128.684955	8437.193701871249	2945.0334	0	0
6557	128.684955	8437.84593481875	4559.65	0	16
6557	128.684955	8437.9198605325	3285.7388	0	16
6557	128.684955	8438.84823481875	1190.5853	0	16
6557	128.684955	8438.9221605325	1495.076	0	16
6557	128.684955	8439.85053481875	3325.0432	0	16
6557	128.684955	8439.9244605325	1970.191	0	16
6557	128.684955	8440.85283481875	4854.8237	0	16
6557	128.684955	8440.9267605325	5261.895	0	16
6557	128.684955	8441.20290187125	12.834095	0	0
6557	128.684955	8441.9290605325	7431.907	0	784
6557	128.684955	8442.85743481875	4220.682	0	0
6557	128.684955	8444.9359605325	600.70825	0	0
6557	128.684955	8446.86663481875	4133.3633	0	0
6557	128.684955	8446.9405605325	26.661459	0	0
6557	128.684955	8448.871234818751	32.022175	0	0
6557	128.684955	8448.96437147	3615.2917	0	0
6557	128.684955	8452.359691343048	2953.602	0	0
6557	128.684955	8452.97357147	3604.6794	0	16
6557	128.684955	8453.97587147	1900.8901	0	16
6557	128.684955	8454.97817147	1712.1409	0	16
6557	128.684955	8455.366591343049	4616.7593	0	16
6557	128.684955	8456.368891343049	4887.07	0	784
6557	128.684955	8456.98277147	1999.2758	0	0
6557	128.684955	8457.371191343047	2641.9028	0	16
6557	128.684955	8457.98507147	654.48645	0	0
6557	128.684955	8459.375791343049	1480.0332	0	0
6557	128.684955	8462.996571470001	14.807814	0	0
6557	128.684955	8488.010096177033	3122.939	0	0
6557	128.684955	8489.012396177031	4980.555	0	0
6557	128.684955	8491.016996177033	2372.2957	0	0
6557	128.684955	8552.05164888125	5010.6147	0	16
6557	128.684955	8553.05394888125	6053.678	0	784
6557	128.684955	8553.549740775781	3376.5896	0	16
6557	128.684955	8554.05624888125	3299.3965	0	16
6557	128.684955	8554.552040775781	2475.2903	0	16
6557	128.684955	8555.554340775781	3320.6243	0	16
6557	128.684955	8557.55894077578	2446.7717	0	0
6557	128.684955	8559.56354077578	4068.9792	0	0
6557	128.684955	8568.142548355625	1800.8998	0	16
6557	128.684955	8569.144848355625	2295.1543	0	16
6557	128.684955	8570.147148355625	2646.116	0	16
6557	128.684955	8572.14459484	318.39722	0	0
6557	128.684955	8572.151748355625	2725.5854	0	0
6557	128.684955	8575.993575736718	3927.2825	0	0
6557	128.684955	8576.15379484	2660.5488	0	16
6557	128.684955	8576.160948355624	89.007706	0	16
6557	128.684955	8577.15609484	3690.7493	0	784
6557	128.684955	8577.163248355624	41.766396	0	16
6557	128.684955	8577.998175736719	3850.5945	0	0
6557	128.684955	8578.15839484	2305.65	0	16
6557	128.684955	8578.165548355624	18.419586	0	16
6557	128.684955	8580.002775736719	2008.7438	0	16
6557	128.684955	8581.005075736719	2475.9333	0	16
6557	128.684955	8582.007375736719	2202.2996	0	16
6557	128.684955	8585.17449484	58.877804	0	0
6557	128.684955	8587.018875736718	1753.6763	0	0
6557	128.684955	8590.025775736718	18.99722	0	0
6557	128.684955	8596.332831298334	2565.5698	0	16
6557	128.684955	8597.335131298334	2639.1804	0	16
6557	128.684955	8598.337431298334	6127.958	0	784
6557	128.684955	8602.766339631666	3978.8704	0	0
6557	128.684955	8603.348931298333	1345.9298	0	0
6557	128.684955	8606.775539631666	507.72583	0	0
6557	128.684955	8607.777839631666	1103.7228	0	0
6557	128.684955	8612.789339631665	2310.0603	0	0
6557	128.684955	8615.796239631665	15.076869	0	0
6557	128.684955	8666.426608542031	1579.1816	0	16
6557	128.684955	8667.428908542031	2415.3389	0	16
6557	128.684955	8668.43120854203	2422.5544	0	16
6557	128.684955	8702.213694651875	2611.5596	0	16
6557	128.684955	8703.215994651875	7605.3726	0	784
6557	128.684955	8704.218294651873	2916.6128	0	16
6557	128.684955	8706.222894651874	3135.5728	0	0
6557	128.684955	8713.238994651874	14.867538	0	0
6557	128.684955	8740.396633381666	1979.5562	0	16
6557	128.684955	8741.398933381666	4017.6711	0	16
6557	128.684955	8742.401233381666	2074.4043	0	16
6557	128.684955	8746.410433381665	343.64658	0	0
6557	128.684955	8773.6118026525	1635.9343	0	16
6557	128.684955	8774.6141026525	2105.5745	0	16
6557	128.684955	8775.6164026525	5806.9297	0	784
6557	128.684955	8779.625602652499	2542.675	0	0
6557	128.684955	8780.627902652499	3701.7734	0	0
6557	128.684955	8782.690218021875	887.27167	0	16
6557	128.684955	8782.690218021875	2090.7756	0	16
6557	128.684955	8783.6348026525	23.176212	0	0
6557	128.684955	8783.692518021875	2112.301	0	16
6557	128.684955	8784.694818021875	2016.6343	0	16
6557	128.684955	8784.694818021875	1890.1935	0	16
6557	128.684955	8787.701718021874	728.7212	0	0
6557	128.684955	8787.701718021874	2669.4036	0	0
6557	128.684955	8793.715518021874	10.439289	0	0
6557	128.684955	8799.38410435	501.40942	0	0
6557	128.684955	8802.39100435	2468.5251	0	16
6557	128.684955	8803.39330435	6804.987	0	784
6557	128.684955	8804.39560435	3600.8613	0	16
6557	128.684955	8809.407104349999	6349.5854	0	0
6557	128.684955	8815.4027231	2370.8616	0	16
6557	128.684955	8816.4050231	2957.1396	0	16
6557	128.684955	8817.4073231	5029.7637	0	16
6557	128.684955	8825.4257231	25.583519	0	0
6557	128.684955	8825.67022855008	24.19055	0	0
6557	128.684955	8825.67022855008	73.28238	0	0
6557	128.684955	8827.674828550078	2184.3823	0	0
6557	128.684955	8827.674828550078	284.3804	0	0
6557	128.684955	8829.67942855008	1903.5879	0	16
6557	128.684955	8829.67942855008	628.3753	0	16
6557	128.684955	8830.681728550078	2050.9211	0	16
6557	128.684955	8830.681728550078	671.2212	0	16
6557	128.684955	8831.325096800312	396.4815	0	0
6557	128.684955	8831.325096800312	2265.9568	0	0
6557	128.684955	8831.684028550078	2032.6736	0	16
6557	128.684955	8831.684028550078	611.7204	0	16
6557	128.684955	8834.331996800312	2155.8218	0	16
6557	128.684955	8834.331996800312	1954.8638	0	16
6557	128.684955	8835.334296800313	2301.6924	0	16
6557	128.684955	8835.334296800313	1265.2201	0	16
6557	128.684955	8835.38624647	46.014637	0	0
6557	128.684955	8835.38624647	3993.5427	0	0
6557	128.684955	8836.33659680031	647.3027	0	16
6557	128.684955	8836.33659680031	2096.7803	0	16
6557	128.684955	8836.38854647	219.25815	0	0
6557	128.684955	8836.38854647	2342.0364	0	0
6557	128.684955	8836.513686069611	6686.406	0	784
6557	128.684955	8837.515986069611	2628.8118	0	16
6557	128.684955	8838.51828606961	2577.7983	0	16
6557	128.684955	8838.70012855008	52.350952	0	0
6557	128.684955	8838.70012855008	17.281075	0	0
6557	128.684955	8839.39544647	1192.1906	0	16
6557	128.684955	8839.39544647	1729.3654	0	16
6557	128.684955	8839.70242855008	23.385975	0	0
6557	128.684955	8840.39774647	858.3665	0	16
6557	128.684955	8840.522886069612	5320.6406	0	0
6557	128.684955	8841.40004647	914.36255	0	16
6557	128.684955	8841.40004647	1159.54	0	16
6557	128.684955	8842.350396800312	124.50719	0	0
6557	128.684955	8842.350396800312	6985.943	0	0
6557	128.684955	8844.532086069612	4471.7593	0	0
6557	128.684955	8845.40924647	249.69078	0	0
6557	128.684955	8845.40924647	2542.6816	0	0
6557	128.684955	8845.53438606961	83.41394	0	0
6557	128.684955	8846.79630772	3981.7112	0	0
6557	128.684955	8849.418446470001	14.596061	0	0
6557	128.684955	8850.80550772	1222.6028	0	16
6557	128.684955	8851.807807719999	2627.2156	0	16
6557	128.684955	8852.810107719999	2379.6934	0	16
6557	128.684955	8854.81470772	1742.7434	0	0
6557	128.684955	8855.81700772	3081.5625	0	0
6557	128.684955	8859.82620772	46.994762	0	0
6557	128.684955	8860.82850772	21.001678	0	0
6557	128.684955	8863.482959702422	4435.296	0	16
6557	128.684955	8864.485259702422	2056.07	0	16
6557	128.684955	8865.109139210886	3077.9504	0	16
6557	128.684955	8865.487559702422	2048.304	0	16
6557	128.684955	8866.111439210887	5204.2446	0	784
6557	128.684955	8867.113739210887	2900.9023	0	16
6557	128.684955	8867.577676443281	1454.3221	0	16
6557	128.684955	8868.116039210887	2153.2476	0	16
6557	128.684955	8868.494459702422	1933.702	0	0
6557	128.684955	8868.579976443281	1142.8115	0	16
6557	128.684955	8869.118339210887	2609.7368	0	16
6557	128.684955	8869.58227644328	1860.8184	0	16
6557	128.684955	8870.120639210887	1653.9352	0	16
6557	128.684955	8872.503659702423	52.635544	0	0
6557	128.684955	8872.58917644328	851.6671	0	0
6557	128.684955	8911.105181037916	3824.5076	0	0
6557	128.684955	8913.109781037916	3836.024	0	16
6557	128.684955	8914.112081037916	2295.4197	0	16
6557	128.684955	8915.114381037916	1801.6738	0	16
6557	128.684955	8917.118981037916	2195.396	0	0
6557	128.684955	8918.121281037915	1958.7092	0	0
6557	128.684955	8928.398346665312	3589.0645	0	784
6557	128.684955	8929.400646665312	1588.2386	0	16
6557	128.684955	8930.402946665312	1754.8704	0	16
6557	128.684955	8931.405246665312	1525.6866	0	16
6557	128.684955	8932.407546665312	1049.4689	0	16
6557	128.684955	8948.7847089025	1462.3495	0	0
6557	128.684955	8950.7893089025	1932.2184	0	16
6557	128.684955	8951.7916089025	2293.063	0	16
6557	128.684955	8952.7939089025	2811.3538	0	16
6557	128.684955	8958.8077089025	1481.552	0	0
6557	128.684955	8960.8123089025	20.203175	0	0
6557	128.684955	8989.06193798539	1597.4166	0	16
6557	128.684955	8990.064237985389	1942.1691	0	16
6557	128.684955	8991.066537985389	1787.6324	0	16
6557	128.684955	8991.066537985389	1590.9736	0	16
6557	128.684955	8993.07113798539	1221.2932	0	0
6557	128.684955	8993.07113798539	1033.9148	0	0
6557	128.684955	8997.08033798539	111.4006	0	0
6557	128.684955	8997.08033798539	982.20844	0	0
6557	128.684955	8999.470782179636	3194.5193	0	16
6557	128.684955	9000.473082179635	3735.4956	0	16
6557	128.684955	9001.475382179635	4451.3374	0	16
6557	128.684955	9002.477682179635	3275.6472	0	16
6557	128.684955	9004.482282179635	3640.9712	0	0
6557	128.684955	9006.486882179635	2384.1973	0	0
6557	128.684955	9043.002188646875	2457.745	0	0
6557	128.684955	9043.002188646875	638.7447	0	0
6557	128.684955	9045.006788646875	2285.9417	0	0
6557	128.684955	9047.011388646873	1611.8046	0	0
6557	128.684955	9047.011388646873	1449.032	0	0
6557	128.684955	9048.013688646874	946.11176	0	0
6557	128.684955	9048.013688646874	6739.839	0	0
6557	128.684955	9050.5838345275	1514.4379	0	0
6557	128.684955	9052.5884345275	2178.332	0	16
6557	128.684955	9053.5907345275	2751.9568	0	784
6557	128.684955	9054.593034527501	2685.1926	0	16
6557	128.684955	9055.595334527501	1444.8125	0	16
6557	128.684955	9056.597634527501	2432.0024	0	16
6557	128.684955	9059.6045345275	311.32477	0	0
6557	128.684955	9063.6137345275	11.522329	0	0
6557	128.684955	9150.352436020781	1816.239	0	16
6557	128.684955	9151.354736020781	4459.0957	0	784
6557	128.684955	9152.357036020781	2574.9143	0	16
6557	128.684955	9155.363936020782	2079.1873	0	0
6557	128.684955	9156.366236020782	1603.6765	0	0
6557	128.684955	9161.377736020782	13.789309	0	0
6557	128.684955	9182.329752085234	203.5875	0	0
6557	128.684955	9185.243507602812	1471.9828	0	16
6557	128.684955	9186.245807602812	1632.2639	0	16
6557	128.684955	9186.338952085234	825.0103	0	16
6557	128.684955	9187.248107602813	1288.8428	0	16
6557	128.684955	9187.341252085234	5266.196	0	784
6557	128.684955	9188.250407602813	3944.9834	0	16
6557	128.684955	9188.343552085234	1436.3688	0	16
6557	128.684955	9189.252707602813	1870.4161	0	16
6557	128.684955	9190.255007602813	2914.6924	0	16
6557	128.684955	9192.352752085233	2137.4324	0	0
6557	128.684955	9237.882642339999	56.90917	0	0
6557	128.684955	9242.89414234	2487.5977	0	0
6557	128.684955	9243.89644234	3296.5132	0	0
6557	128.684955	9246.903342339998	1650.0559	0	0
6557	128.684955	9247.905642339998	2699.7722	0	0
6557	128.684955	9251.914842339998	32.369	0	0
6557	128.684955	9286.286805698517	88.54173	0	0
6557	128.684955	9287.289105698515	1908.6624	0	0
6557	128.684955	9288.291405698516	1903.7601	0	0
6557	128.684955	9290.296005698518	2798.0635	0	16
6557	128.684955	9291.298305698516	6487.403	0	784
6557	128.684955	9292.300605698516	2984.6423	0	16
6557	128.684955	9293.302905698518	2370.4004	0	16
6557	128.684955	9300.6395100425	3090.3845	0	0
6557	128.684955	9302.6441100425	2713.7163	0	16
6557	128.684955	9303.3113902417	25542.371	1612	112
6557	128.684955	9303.321032132992	237.8374	0	16
6557	128.684955	9303.323555612345	3050.9973	0	16
6557	128.684955	9303.6464100425	4310.687	0	16
6557	128.684955	9304.3136902417	25268.215	1612	112
6557	128.684955	9304.325855612344	692.5596	0	16
6557	128.684955	9304.6487100425	4254.109	0	16
6557	128.684955	9305.315990241701	53468.75	1612	112
6557	128.684955	9305.328155612344	1704.5789	0	16
6557	128.684955	9306.318290241701	80743.586	1612	112
6557	128.684955	9306.32793213299	1923.4022	0	16
6557	128.684955	9306.330455612346	4861.3535	0	16
6557	128.684955	9306.343392491459	1287.2935	0	16
6557	128.684955	9307.320590241701	98845.02	1612	112
6557	128.684955	9307.332755612344	2592.5188	0	16
6557	128.684955	9307.6556100425	2968.4792	0	0
6557	128.684955	9308.322890241701	79535.9	1612	112
6557	128.684955	9308.347992491457	1005.83514	0	16
6557	128.684955	9309.325190241701	61064.582	1612	112
6557	128.684955	9309.337355612346	2190.0396	0	16
6557	128.684955	9309.350292491457	241.82399	0	16
6557	128.684955	9309.6602100425	2739.2317	0	0
6557	128.684955	9310.327490241702	50984.5	1612	112
6557	128.684955	9310.339655612344	807.91016	0	16
6557	128.684955	9310.352592491457	283.95917	0	16
6557	128.684955	9311.329790241702	22317.695	1612	112
6557	128.684955	9312.3320902417	14455.748	1612	112
6557	128.684955	9313.3343902417	4498.5005	1612	112
6557	128.684955	9313.34403213299	853.06024	0	0
6557	128.684955	9313.346555612345	316.39392	0	0
6557	128.684955	9314.336690241702	3248.3447	0	48
6557	128.684955	9314.346332132991	69.740234	0	0
6557	128.684955	9314.348855612345	57.61284	0	0
6557	128.684955	9316.338123312222	178.2547	0	16
6557	128.684955	9317.340423312222	79.12906	0	16
6557	128.684955	9318.345890241702	166.1124	0	16
6557	128.684955	9321.3527902417	11.44817	0	0
6557	128.684955	9408.854271909453	899.7022	0	0
6557	128.684955	9410.858871909455	1870.9641	0	16
6557	128.684955	9411.861171909453	4726.952	0	16
6557	128.684955	9412.863471909453	3702.71	0	16
6557	128.684955	9415.870371909454	2607.8804	0	0
6557	128.684955	9417.874971909454	4063.2573	0	0
6557	128.684955	9417.992633774687	2495.6868	0	16
6557	128.684955	9418.994933774688	2502.3477	0	16
6557	128.684955	9419.997233774688	2603.2703	0	16
6557	128.684955	9423.004133774688	2086.258	0	0
6557	128.684955	9533.3922639025	3134.528	0	0
6557	128.684955	9534.3945639025	3367.4458	0	0
6557	128.684955	9536.3991639025	1780.2314	0	16
6557	128.684955	9537.4014639025	1563.4185	0	16
6557	128.684955	9538.403763902501	1835.0348	0	16
6557	128.684955	9542.4129639025	936.0156	0	0
6557	128.684955	9546.4221639025	34.66303	0	0
6557	128.684955	9546.432855975208	1439.1492	0	48
6557	128.684955	9547.4244639025	15.732796	0	0
6557	128.684955	9547.43112075625	7468.0503	891	112
6557	128.684955	9547.444836441562	5126.9487	0	16
6557	128.684955	9547.446230514686	121.47239	0	0
6557	128.684955	9547.455797848672	2646.3865	0	16
6557	128.684955	9548.43342075625	32945.516	891	112
6557	128.684955	9548.448530514688	1358.9818	0	16
6557	128.684955	9548.450800466719	2025.1345	0	16
6557	128.684955	9548.458097848672	7168.6587	0	16
6557	128.684955	9549.43572075625	65699.12	891	112
6557	128.684955	9549.450830514686	1672.8678	0	16
6557	128.684955	9549.453100466719	1428.7827	0	16
6557	128.684955	9549.460397848672	3481.6274	0	16
6557	128.684955	9550.4246401525	107.45553	0	16
6557	128.684955	9550.43802075625	106839.72	891	112
6557	128.684955	9550.455400466719	5393.1787	0	16
6557	128.684955	9550.459251170429	3606.6047	0	16
6557	128.684955	9551.4269401525	965.0303	0	16
6557	128.684955	9551.44032075625	130446.28	891	112
6557	128.684955	9551.454036441562	9138.976	0	16
6557	128.684955	9551.455430514687	4302.125	0	16
6557	128.684955	9551.457161466928	1711.7292	0	16
6557	128.684955	9551.457700466717	6668.7705	0	16
6557	128.684955	9551.461551170429	332.07	0	16
6557	128.684955	9551.464997848672	2085.9292	0	16
6557	128.684955	9552.4292401525	2156.7861	0	16
6557	128.684955	9552.44262075625	124269.64	891	112
6557	128.684955	9552.456336441563	5701.772	0	16
6557	128.684955	9552.457730514687	3652.917	0	16
6557	128.684955	9552.459461466928	1254.1544	0	16
6557	128.684955	9552.463851170427	5224.8325	0	16
6557	128.684955	9553.444920756248	94964.086	891	112
6557	128.684955	9553.460030514687	4759.942	0	16
6557	128.684955	9553.461761466928	2155.5989	0	16
6557	128.684955	9553.462300466717	1137.8661	0	16
6557	128.684955	9553.466151170427	170.86153	0	16
6557	128.684955	9554.4338401525	7283.516	0	16
6557	128.684955	9554.447220756248	73802.73	891	112
6557	128.684955	9554.460936441563	7244.241	0	16
6557	128.684955	9554.462330514687	4533.327	0	16
6557	128.684955	9554.464061466928	924.11	0	16
6557	128.684955	9554.464600466717	1332.0868	0	16
6557	128.684955	9554.468451170427	4651.8975	0	16
6557	128.684955	9554.471897848673	547.4633	0	16
6557	128.684955	9555.4361401525	2169.7688	0	16
6557	128.684955	9555.449520756249	61900.44	891	112
6557	128.684955	9556.4384401525	2232.9575	0	16
6557	128.684955	9556.451820756249	29907.328	891	112
6557	128.684955	9556.465536441561	911.4886	0	16
6557	128.684955	9556.466930514687	4243.8936	0	16
6557	128.684955	9556.473051170427	5592.798	0	16
6557	128.684955	9556.476497848673	291.39	0	16
6557	128.684955	9557.454120756249	11217.373	0	16
6557	128.684955	9557.469230514687	3368.3257	0	16
6557	128.684955	9557.470961466928	764.2188	0	16
6557	128.684955	9557.471500466718	2384.4626	0	16
6557	128.684955	9557.475351170428	1792.0836	0	16
6557	128.684955	9557.478797848673	72.95476	0	16
6557	128.684955	9558.456420756249	8011.111	891	112
6557	128.684955	9558.473261466928	2375.4646	0	16
6557	128.684955	9559.458720756249	5513.7466	891	112
6557	128.684955	9560.46102075625	2020.1995	891	112
6557	128.684955	9561.449940152499	1957.8452	0	16
6557	128.684955	9561.477036441562	251.84105	0	16
6557	128.684955	9561.478430514688	109.94737	0	16
6557	128.684955	9562.4522401525	2008.9156	0	16
6557	128.684955	9562.479336441562	49.827213	0	16
6557	128.684955	9563.447089310937	2128.5237	0	16
6557	128.684955	9563.455757605208	201.4131	0	16
6557	128.684955	9563.46792075625	161.73306	0	16
6557	128.684955	9564.449389310937	3467.857	0	16
6557	128.684955	9564.458057605209	1932.3549	0	16
6557	128.684955	9564.47022075625	63.330807	0	16
6557	128.684955	9564.471416098906	1693.231	0	16
6557	128.684955	9565.451689310938	1607.8801	0	16
6557	128.684955	9565.460357605209	2779.8694	3811	112
6557	128.684955	9565.47252075625	23.755238	0	16
6557	128.684955	9565.473716098906	2589.709	0	16
6557	128.684955	9566.453989310938	1803.9519	0	16
6557	128.684955	9566.462657605209	5084.901	3811	112
6557	128.684955	9566.4722531675	3480.7715	0	16
6557	128.684955	9566.476016098906	4933.331	0	16
6557	128.684955	9566.491300180936	78.5254	0	16
6557	128.684955	9567.456289310938	4585.2866	0	16
6557	128.684955	9567.464957605209	11859.665	3811	112
6557	128.684955	9567.4745531675	3508.5474	0	16
6557	128.684955	9567.478316098906	3848.442	0	16
6557	128.684955	9568.467257605209	8022.88	3811	112
6557	128.684955	9568.4768531675	7177.352	0	16
6557	128.684955	9568.480616098906	4936.3896	0	16
6557	128.684955	9568.495900180937	1618.8955	0	16
6557	128.684955	9569.469557605209	5867.7896	3811	112
6557	128.684955	9569.479153167498	4570.97	0	16
6557	128.684955	9570.463189310936	1265.0791	0	16
6557	128.684955	9570.471857605207	7600.3477	3811	112
6557	128.684955	9570.481453167498	4004.2964	0	16
6557	128.684955	9570.485216098907	1757.4832	0	16
6557	128.684955	9570.500500180937	2285.3123	0	16
6557	128.684955	9571.474157605207	3583.8352	0	16
6557	128.684955	9571.483753167498	3940.3389	3811	112
6557	128.684955	9571.487516098907	1115.799	0	16
6557	128.684955	9571.502800180937	3832.4622	0	16
6557	128.684955	9572.467789310936	732.8342	0	16
6557	128.684955	9572.476457605208	5768.817	3811	112
6557	128.684955	9572.486053167499	4649.716	0	16
6557	128.684955	9572.489816098905	980.4885	0	16
6557	128.684955	9572.505100180937	4755.45	0	16
6557	128.684955	9573.470089310937	358.14703	0	16
6557	128.684955	9573.478757605208	3278.9155	3811	112
6557	128.684955	9574.494416098907	351.6312	0	16
6557	128.684955	9574.509700180937	4031.4766	3811	112
6557	128.684955	9575.474689310937	63.18298	0	16
6557	128.684955	9575.483357605208	1954.6787	3811	112
6557	128.684955	9578.490257605208	84.212105	0	0
6557	128.684955	9582.487943735629	3813.9858	0	16
6557	128.684955	9583.490243735627	2353.1082	0	16
6557	128.684955	9584.492543735627	2678.3745	0	16
6557	128.684955	9585.494843735629	1939.3944	0	16
6557	128.684955	9586.497143735627	2001.7922	0	16
6557	128.684955	9587.499443735627	1114.1924	0	16
6557	128.684955	9588.501743735627	5234.769	0	784
6557	128.684955	9589.504043735627	1736.894	0	16
6557	128.684955	9590.471802396874	120.62428	0	0
6557	128.684955	9590.506343735628	226.58826	0	16
6557	128.684955	9592.505911636874	3847.2676	0	48
6557	128.684955	9593.10016791097	5948.7617	0	16
6557	128.684955	9593.494474711117	4447.533	0	48
6557	128.684955	9593.513243735626	25.290985	0	0
6557	128.684955	9594.10246791097	22140.572	1890	112
6557	128.684955	9594.481002396875	4939.7085	0	16
6557	128.684955	9594.496774711117	11326.263	0	48
6557	128.684955	9594.510511636874	1177.5294	0	16
6557	128.684955	9594.515543735628	10.904685	0	0
6557	128.684955	9594.520763878178	528.8795	0	16
6557	128.684955	9595.104767910972	28092.248	0	16
6557	128.684955	9595.483302396875	6798.1094	0	16
6557	128.684955	9595.499074711117	8229.657	0	48
6557	128.684955	9596.107067910973	70285.23	1890	112
6557	128.684955	9596.501374711117	18476.744	0	48
6557	128.684955	9596.525363878176	2485.5015	0	16
6557	128.684955	9597.105183728889	4820.9497	0	16
6557	128.684955	9597.1082730325	4316.8403	0	16
6557	128.684955	9597.108760714882	6737.2017	0	16
6557	128.684955	9597.10936791097	75964.21	1890	112
6557	128.684955	9597.487902396873	4402.4756	0	16
6557	128.684955	9597.503674711117	9795.869	0	48
6557	128.684955	9597.517411636874	661.7574	0	16
6557	128.684955	9597.527663878176	772.1645	0	16
6557	128.684955	9598.09105825625	2955.2856	0	16
6557	128.684955	9598.1105730325	8642.112	0	16
6557	128.684955	9598.111667910971	65331.36	1890	112
6557	128.684955	9598.118704305469	3054.4568	0	16
6557	128.684955	9598.477584525781	56.528763	0	0
6557	128.684955	9598.490202396873	5882.6987	0	16
6557	128.684955	9598.505974711117	11901.385	0	16
6557	128.684955	9598.519711636874	6080.7295	0	16
6557	128.684955	9598.529963878176	4837.312	0	16
6557	128.684955	9599.109783728889	14771.774	0	16
6557	128.684955	9599.1128730325	8683.951	0	16
6557	128.684955	9599.113360714882	233.59898	0	16
6557	128.684955	9599.113967910973	55412.176	1890	112
6557	128.684955	9599.121004305469	3477.6577	0	16
6557	128.684955	9599.508274711117	2064.3044	0	16
6557	128.684955	9600.107892882083	1339.4805	0	16
6557	128.684955	9600.1151730325	11580.766	0	16
6557	128.684955	9600.115660714882	5002.4756	0	16
6557	128.684955	9600.116267910971	47089.97	1890	112
6557	128.684955	9600.123304305467	2279.201	0	16
6557	128.684955	9600.482184525781	783.2821	0	16
6557	128.684955	9600.494802396874	893.28204	0	16
6557	128.684955	9600.534563878176	4330.442	0	16
6557	128.684955	9601.114383728887	297.4076	0	16
6557	128.684955	9601.117473032498	7673.568	0	16
6557	128.684955	9601.118567910971	25325.152	1890	112
6557	128.684955	9602.112492882083	6181.7104	0	16
6557	128.684955	9602.1197730325	10350.967	0	16
6557	128.684955	9602.120260714883	5297.8306	0	16
6557	128.684955	9602.120867910971	21377.484	1890	112
6557	128.684955	9602.12790430547	1140.9976	0	16
6557	128.684955	9602.486784525781	2026.9653	0	16
6557	128.684955	9602.515174711116	3435.2812	0	16
6557	128.684955	9602.528911636873	3480.0955	0	48
6557	128.684955	9602.539163878177	1867.1283	0	16
6557	128.684955	9603.114792882083	1543.2156	0	16
6557	128.684955	9603.118983728888	1428.0804	0	16
6557	128.684955	9603.1220730325	2600.358	0	16
6557	128.684955	9603.123167910971	10674.604	1890	112
6557	128.684955	9603.489084525781	2343.5962	0	16
6557	128.684955	9603.501702396874	447.87482	0	16
6557	128.684955	9604.125467910972	6077.856	1890	112
6557	128.684955	9604.491384525782	2782.6504	0	48
6557	128.684955	9604.504002396874	114.89955	0	16
6557	128.684955	9604.533511636873	121.41567	0	16
6557	128.684955	9605.119392882083	21.48681	0	0
6557	128.684955	9605.123583728888	1819.6034	0	16
6557	128.684955	9605.126673032499	3473.8208	1890	112
6557	128.684955	9605.127767910972	2993.3806	0	16
6557	128.684955	9605.522074711116	36.343063	0	16
6557	128.684955	9606.10945825625	540.86774	1890	112
6557	128.684955	9607.11175825625	246.54689	0	16
6557	128.684955	9607.136320086607	130.89912	1890	112
6557	128.684955	9607.42125859086	1666.4102	0	0
6557	128.684955	9607.526674711116	16.318504	0	0
6557	128.684955	9608.126292882083	10.006686	0	0
6557	128.684955	9609.1358730325	231.02339	0	0
6557	128.684955	9609.136967910972	57.40427	0	0
6557	128.684955	9609.140920086607	2434.5574	0	0
6557	128.684955	9609.59374183133	1571.4575	0	0
6557	128.684955	9610.42815859086	1932.3069	0	16
6557	128.684955	9611.135655454375	116.10435	0	0
6557	128.684955	9611.14156791097	15.016988	0	0
6557	128.684955	9611.145520086608	5517.6943	9552	240
6557	128.684955	9611.43045859086	2162.2334	0	16
6557	128.684955	9611.50748452578	2638.539	0	0
6557	128.684955	9611.59834183133	2031.9294	0	16
6557	128.684955	9612.147820086608	14482.694	9552	880
6557	128.684955	9612.432758590861	2117.6138	0	16
6557	128.684955	9612.60064183133	1750.2587	0	16
6557	128.684955	9613.150120086608	3012.9136	9552	112
6557	128.684955	9613.602941831328	3746.9646	0	48
6557	128.684955	9614.142555454375	2232.569	9552	112
6557	128.684955	9614.142555454375	2970.2163	0	48
6557	128.684955	9614.152420086608	4673.3794	9280	112
6557	128.684955	9614.51438452578	10.535202	0	0
6557	128.684955	9615.144855454375	4203.575	9280	112
6557	128.684955	9615.144855454375	468.4137	9552	112
6557	128.684955	9615.154720086608	2294.6924	0	48
6557	128.684955	9616.147155454375	4694.16	9552	112
6557	128.684955	9616.157020086608	11665.114	9280	880
6557	128.684955	9616.44195859086	2460.9006	0	0
6557	128.684955	9617.149455454373	4492.244	9552	112
6557	128.684955	9617.44425859086	1953.8706	0	0
6557	128.684955	9618.151755454375	4150.1626	9280	112
6557	128.684955	9618.151755454375	1094.2847	9552	112
6557	128.684955	9618.161620086608	1318.7919	0	48
6557	128.684955	9618.614441831329	1969.0101	0	0
6557	128.684955	9619.154055454375	3195.1743	9552	112
6557	128.684955	9619.154055454375	5953.364	0	48
6557	128.684955	9619.163920086608	4161.345	0	48
6557	128.684955	9620.156355454375	2225.3809	9552	112
6557	128.684955	9620.156355454375	147.45157	0	0
6557	128.684955	9624.165555454374	235.46982	0	0
6557	128.684955	9624.165555454374	3224.469	0	0
6557	128.684955	9638.54271109	1076.7621	0	0
6557	128.684955	9639.160275888944	72.480835	0	0
6557	128.684955	9640.54731109	1388.89	0	48
6557	128.684955	9641.164875888944	7993.8677	7034	112
6557	128.684955	9641.54961109	1641.7783	9332	112
6557	128.684955	9642.167175888946	17523.053	7034	112
6557	128.684955	9642.55191109	2593.1138	0	48
6557	128.684955	9643.169475888944	12934.776	7034	112
6557	128.684955	9644.171775888944	9803.101	7034	112
6557	128.684955	9644.545766743438	56.526184	0	0
6557	128.684955	9645.174075888945	8918.378	7034	112
6557	128.684955	9645.558811089999	1873.5712	0	0
6557	128.684955	9646.176375888945	11745.41	7034	112
6557	128.684955	9646.561111089999	1792.6313	0	0
6557	128.684955	9647.178675888945	4141.092	7034	112
6557	128.684955	9648.554966743439	3051.1443	0	48
6557	128.684955	9649.183275888945	9181.749	7034	112
6557	128.684955	9649.557266743439	3149.4546	0	16
6557	128.684955	9650.191311357856	3867.83	7034	112
6557	128.684955	9650.559566743437	2168.7234	0	16
6557	128.684955	9651.193611357856	1087.8331	0	16
6557	128.684955	9651.56186674344	2809.5254	0	16
6557	128.684955	9652.190175888945	183.22345	0	16
6557	128.684955	9653.566466743438	2112.098	0	0
6557	128.684955	9654.200511357856	29.949532	0	0
6557	128.684955	9659.580266743438	26.842072	0	0
6557	128.684955	9668.593008959375	4527.681	0	16
6557	128.684955	9669.595308959375	3260.005	0	16
6557	128.684955	9670.597608959375	3231.5957	0	16
6557	128.684955	9671.599908959373	6093.806	0	784
6557	128.684955	9674.606808959374	2138.7212	0	0
6557	128.684955	9677.613708959374	2961.761	0	0
6557	128.684955	9678.224630256665	45.495197	0	0
6557	128.684955	9679.226930256666	1230.7994	0	0
6557	128.684955	9679.585586079374	130.95355	0	0
6557	128.684955	9682.233830256666	2075.3975	0	16
6557	128.684955	9683.236130256666	2000.2699	8627	112
6557	128.684955	9683.594786079375	5141.3574	7780	112
6557	128.684955	9684.238430256666	1250.8734	8627	112
6557	128.684955	9684.597086079373	5333.6772	0	16
6557	128.684955	9684.61816767289	37.897827	0	0
6557	128.684955	9685.47503142375	1288.0337	0	16
6557	128.684955	9685.599386079373	6270.281	1	48
6557	128.684955	9686.243030256666	1528.2499	8627	112
6557	128.684955	9686.47733142375	1431.2856	0	16
6557	128.684955	9686.601686079375	4263.5825	7780	112
6557	128.684955	9687.245330256665	1234.968	8627	112
6557	128.684955	9687.47963142375	2138.6113	0	16
6557	128.684955	9687.47963142375	354.51376	0	16
6557	128.684955	9688.247630256665	758.16956	8627	112
6557	128.684955	9688.481931423748	2113.8823	0	16
6557	128.684955	9688.606286079374	4154.155	7780	112
6557	128.684955	9688.62736767289	2494.492	0	16
6557	128.684955	9689.62966767289	2167.3713	7780	112
6557	128.684955	9690.252230256665	3873.114	0	0
6557	128.684955	9690.486531423749	1428.6361	0	0
6557	128.684955	9690.486531423749	350.90717	0	0
6557	128.684955	9690.63196767289	2149.092	0	48
6557	128.684955	9691.254530256665	2739.7996	0	0
6557	128.684955	9691.488831423749	1001.10754	0	0
6557	128.684955	9691.488831423749	2070.877	0	0
6557	128.684955	9691.862560905312	2483.6003	0	16
6557	128.684955	9692.636567672891	1727.9509	0	0
6557	128.684955	9692.864860905313	5016.279	0	16
6557	128.684955	9693.259130256665	22.131657	0	0
6557	128.684955	9693.493431423749	380.85104	0	0
6557	128.684955	9693.493431423749	2001.9896	0	0
6557	128.684955	9693.867160905314	3523.31	0	16
6557	128.684955	9694.641167672891	2810.8208	0	16
6557	128.684955	9695.622386079374	28.004692	0	0
6557	128.684955	9695.654961606719	1369.078	0	16
6557	128.684955	9695.871760905313	2050.6787	0	0
6557	128.684955	9696.657261606719	1573.638	0	16
6557	128.684955	9696.874060905315	1755.8153	0	0
6557	128.684955	9697.659561606719	1584.555	0	16
6557	128.684955	9698.650367672892	40.44445	0	0
6557	128.684955	9699.65266767289	18.589533	0	0
6557	128.684955	9702.671061606718	284.27246	0	0
6557	128.684955	9702.887860905314	35.10142	0	0
6557	128.684955	9703.67336160672	2518.0532	0	0
6557	128.684955	9728.319850610627	58.91261	0	0
6557	128.684955	9729.322150610627	358.70935	0	0
6557	128.684955	9732.329050610628	2923.4421	10043	112
6557	128.684955	9733.331350610626	2597.763	10043	112
6557	128.684955	9734.333650610626	2991.1309	10043	112
6557	128.684955	9737.340550610626	3949.272	0	0
6557	128.684955	9738.342850610627	3367.42	0	0
6557	128.684955	9742.352050610627	65.94488	0	0
6557	128.684955	9785.198926255154	894.6097	0	0
6557	128.684955	9785.652488473672	2199.4229	0	16
6557	128.684955	9786.201226255156	2024.6763	0	0
6557	128.684955	9786.654788473674	1806.6528	0	16
6557	128.684955	9787.657088473672	3621.1938	0	16
6557	128.684955	9788.205826255156	2701.801	0	16
6557	128.684955	9788.548603305937	52.175743	0	0
6557	128.684955	9789.208126255155	1889.4084	0	16
6557	128.684955	9790.210426255157	6422.233	0	784
6557	128.684955	9790.663988473672	1971.4952	0	0
6557	128.684955	9793.560103305937	3864.6646	0	16
6557	128.684955	9793.670888473673	1608.9908	0	0
6557	128.684955	9794.562403305938	1544.334	0	16
6557	128.684955	9795.564703305938	3113.1584	0	16
6557	128.684955	9795.675488473673	20.214518	0	0
6557	128.684955	9796.224226255155	2942.2207	0	0
6557	128.684955	9797.226526255155	74.94402	0	0
6557	128.684955	9797.569303305938	6389.7026	0	0
6557	128.684955	9798.128362257761	101.079895	0	0
6557	128.684955	9800.132962257761	1722.8927	0	0
6557	128.684955	9802.137562257762	6454.221	1	48
6557	128.684955	9803.139862257762	4617.6626	1	48
6557	128.684955	9803.26351263211	2307.765	0	0
6557	128.684955	9804.142162257762	5376.911	0	16
6557	128.684955	9805.26811263211	3111.3455	0	16
6557	128.684955	9806.270412632108	2576.7244	0	16
6557	128.684955	9807.149062257762	2246.975	0	0
6557	128.684955	9807.27271263211	2195.2534	0	16
6557	128.684955	9811.158262257763	1859.1399	0	0
6557	128.684955	9814.837269077421	39.626053	0	0
6557	128.684955	9815.167462257761	10.549115	0	0
6557	128.684955	9820.851069077422	2613.9177	0	0
6557	128.684955	9821.853369077422	2322.9678	0	0
6557	128.684955	9823.857969077422	2299.7312	0	0
6557	128.684955	9828.869469077421	49.5052	0	0
6557	128.684955	9840.01104484	50.314365	0	0
6557	128.684955	9843.01794484	745.7965	0	0
6557	128.684955	9843.01794484	1373.4487	0	0
6557	128.684955	9845.02254484	1965.513	0	16
6557	128.684955	9846.02484484	1872.0521	0	16
6557	128.684955	9846.02484484	2357.7847	0	16
6557	128.684955	9847.02714484	586.5442	0	16
6557	128.684955	9847.02714484	2075.5374	0	16
6557	128.684955	9849.031744839998	1156.236	0	0
6557	128.684955	9849.031744839998	1240.2277	0	0
6557	128.684955	9854.043244839999	64.561066	0	0
6557	128.684955	9889.068992379922	1143.7385	0	16
6557	128.684955	9889.068992379922	1666.2686	0	16
6557	128.684955	9890.071292379924	1156.1625	0	16
6557	128.684955	9890.071292379924	225.1903	0	16
6557	128.684955	9891.073592379922	1022.99347	0	16
6557	128.684955	9891.073592379922	68.38077	0	16
6557	128.684955	9894.080492379922	113.280945	0	0
6557	128.684955	9894.080492379922	375.1767	0	0
6557	128.684955	9932.306948355625	33.503902	0	16
6557	128.684955	9933.309248355625	179.8336	0	16
6557	128.684955	9933.309248355625	255.53543	0	16
6557	128.684955	9934.311548355625	496.72516	0	16
6557	128.684955	9934.311548355625	1695.1864	0	784
6557	128.684955	9937.318448355625	1632.1621	0	16
6557	128.684955	9937.318448355625	723.0341	0	16
6557	128.684955	9938.320748355625	1029.792	0	16
6557	128.684955	9939.323048355625	1466.4187	0	16
6557	128.684955	9939.323048355625	2129.7405	0	16
6557	128.684955	9942.329948355624	541.0623	0	0
6557	128.684955	9942.329948355624	93.97503	0	0
6557	128.684955	9943.332248355624	2094.6372	0	0
6557	128.684955	9943.332248355624	326.85663	0	0
6557	128.684955	9945.336848355624	2714.2146	0	0
6557	128.684955	9945.336848355624	96.427345	0	0
6557	128.684955	9946.339148355624	47.641914	0	0
6557	128.684955	10094.157163552656	358.99988	0	0
6557	128.684955	10097.164063552656	1778.2229	0	16
6557	128.684955	10098.166363552655	1885.2184	0	16
6557	128.684955	10099.168663552655	1100.572	0	16
6557	128.684955	10111.189736990156	1290.0569	0	16
6557	128.684955	10112.192036990155	1480.1064	0	16
6557	128.684955	10113.194336990155	3349.7634	0	784
6557	128.684955	10116.201236990155	1254.723	0	0
6557	128.684955	10119.208136990155	2925.2017	0	0
6557	128.684955	10120.28907867875	2933.9746	0	0
6557	128.684955	10121.212736990155	19.800022	0	0
6557	128.684955	10124.298278678749	1036.8595	0	16
6557	128.684955	10125.30057867875	3826.6401	0	16
6557	128.684955	10126.302878678749	1308.9017	0	16
6557	128.684955	10128.307478678751	2850.0347	0	0
6557	128.684955	10129.30977867875	2152.617	0	0
6557	128.684955	10134.32127867875	27.102077	0	0
6557	128.684955	10204.986008835	2967.342	0	0
6557	128.684955	10207.992908835	1942.2737	0	16
6557	128.684955	10208.995208835002	5061.393	0	784
6557	128.684955	10209.997508835	2768.1309	0	16
6557	128.684955	10213.004408835	1279.9553	0	16
6557	128.684955	10214.006708835	2185.005	0	16
6557	128.684955	10215.009008835	1866.4868	0	16
6557	128.684955	10216.011308835	1746.6174	0	16
6557	128.684955	10241.0188464025	2016.5476	0	0
6557	128.684955	10245.0280464025	2543.5527	0	16
6557	128.684955	10246.0303464025	1931.9783	0	16
6557	128.684955	10247.0326464025	1087.4347	0	16
6557	128.684955	10249.037246402499	3459.765	0	0
6557	128.684955	10265.79649488164	980.31366	0	16
6557	128.684955	10266.79879488164	1032.9766	0	16
6557	128.684955	10267.80109488164	2249.1523	0	16
6557	128.684955	10268.80339488164	1313.5225	0	16
6557	128.684955	10274.81719488164	1665.9817	0	0
6557	128.684955	10447.299054733438	3251.8647	0	16
6557	128.684955	10448.301354733438	1069.666	0	16
6557	128.684955	10449.30365473344	5546.829	0	784
6557	128.684955	10450.305954733438	2468.5269	0	16
6557	128.684955	10456.319754733438	3213.7136	0	0
6557	128.684955	10572.926525749062	1297.8672	0	16
6557	128.684955	10573.928825749063	3184.7617	0	16
6557	128.684955	10574.931125749063	5513.309	0	784
6557	128.684955	10576.935725749063	1485.1361	0	0
6557	128.684955	10577.938025749063	2765.352	0	0
6557	128.684955	10584.954125749062	11.015635	0	0
6557	128.684955	10618.363310543986	1594.3386	0	0
6557	128.684955	10622.372510543984	1768.9346	0	16
6557	128.684955	10623.374810543984	2610.6904	0	16
6557	128.684955	10624.377110543985	2145.0771	0	16
6557	128.684955	10625.379410543985	1741.794	0	16
6557	128.684955	10724.457847653359	14.743364	0	0
6557	128.684955	10725.460147653359	1858.2007	0	0
6557	128.684955	10729.46934765336	488.43356	0	16
6557	128.684955	10730.47164765336	1738.9403	0	16
6557	128.684955	10731.473947653358	1701.2151	0	16
6557	128.684955	10733.47854765336	2516.0098	0	0
6557	128.684955	10749.7631314025	5704.409	0	0
6557	128.684955	10751.7677314025	1614.7804	0	16
6557	128.684955	10752.7700314025	3218.811	0	16
6557	128.684955	10753.7723314025	3659.465	0	784
6557	128.684955	10754.7746314025	3079.886	0	16
6557	128.684955	10758.7838314025	4010.2737	0	0
6557	128.684955	10760.7884314025	350.58237	0	0
6557	128.684955	10762.7930314025	33.030212	0	0
6557	128.684955	10811.82498454875	233.32452	0	16
6557	128.684955	10812.82728454875	1137.965	0	16
6557	128.684955	10812.82728454875	478.14215	0	16
6557	128.684955	10813.82958454875	1438.1458	0	16
6557	128.684955	10814.83188454875	63.63391	0	16
6557	128.684955	10814.83188454875	965.24615	0	16
6557	128.684955	10815.83418454875	162.38747	0	16
6557	128.684955	10815.83418454875	1054.9045	0	16
6557	128.684955	10816.83648454875	744.1895	0	16
6557	128.684955	10816.83648454875	1004.7779	0	16
6557	128.684955	10823.85258454875	52.99134	0	0
6557	128.684955	10823.85258454875	246.50769	0	0
6557	128.684955	10824.85488454875	26.491545	0	0
6557	128.684955	10852.69407048625	1419.8618	0	16
6557	128.684955	10853.69637048625	1080.4692	0	16
6557	128.684955	10854.69867048625	2134.25	0	16
6557	128.684955	10855.70097048625	3986.993	0	784
6557	128.684955	10856.70327048625	1659.9355	0	16
6557	128.684955	10961.011792770547	1767.8148	0	16
6557	128.684955	10962.014092770547	1154.0839	0	16
6557	128.684955	10963.016392770547	1323.598	0	16
6557	128.684955	10964.018692770547	2245.121	0	784
6557	128.684955	10990.33292486125	2176.9495	0	784
6557	128.684955	10991.33522486125	1957.248	0	16
6557	128.684955	10992.33752486125	1999.6355	0	16
6557	128.684955	10993.33982486125	2156.0586	0	16
6557	128.684955	10997.349024861247	2525.2874	0	0
6557	128.684955	10999.353624861247	209.27052	0	0
6557	128.684955	11003.362824861248	10.647026	0	0
6557	128.684955	11055.818971725626	1745.6655	0	0
6557	128.684955	11057.823571725625	1324.2518	0	0
6557	128.684955	11059.828171725625	2494.4004	0	784
6557	128.684955	11060.830471725625	1687.4541	0	16
6557	128.684955	11061.832771725625	1302.5044	0	16
6557	128.684955	11063.837371725625	1877.4587	0	0
6557	128.684955	11064.839671725626	1695.264	0	0
6557	128.684955	11069.851171725624	52.91221	0	0
6557	128.684955	11083.40364859	2385.7085	0	0
6557	128.684955	11085.40824859	3133.4192	0	0
6557	128.684955	11087.41284859	1371.2533	0	16
6557	128.684955	11088.41514859	1971.309	0	16
6557	128.684955	11089.41744859	2180.6326	0	16
6557	128.684955	11090.41974859	1891.685	0	16
6557	128.684955	11091.422048589999	1620.7167	0	16
6557	128.684955	11096.43354859	3737.208	0	0
6557	128.684955	11099.44044859	15.302633	0	0
6557	128.684955	11130.142566626433	1512.5243	0	0
6557	128.684955	11133.149466626433	1536.6486	0	16
6557	128.684955	11134.151766626434	870.66705	0	16
6557	128.684955	11135.154066626432	2221.68	0	16
6557	128.684955	11136.156366626432	825.67896	0	16
6557	128.684955	11137.113050887501	39.11301	0	16
6557	128.684955	11137.158666626434	2390.534	0	16
6557	128.684955	11138.115350887501	301.8514	0	16
6557	128.684955	11138.160966626434	1366.432	0	16
6557	128.684955	11139.1176508875	2313.0798	0	16
6557	128.684955	11139.163266626432	2440.538	11422	112
6557	128.684955	11139.172882216484	2084.2861	0	16
6557	128.684955	11140.175182216484	1184.8208	11422	112
6557	128.684955	11141.177482216484	4261.8975	11422	112
6557	128.684955	11142.1245508875	4943.126	0	16
6557	128.684955	11142.152892908125	1255.6364	0	16
6557	128.684955	11142.170166626433	274.77936	0	0
6557	128.684955	11142.179782216484	5954.49	11422	112
6557	128.684955	11143.1268508875	3682.9243	0	16
6557	128.684955	11143.182082216485	5704.211	11422	112
6557	128.684955	11144.1291508875	7193.004	1	48
6557	128.684955	11144.174766626433	101.49063	0	16
6557	128.684955	11144.184382216483	5431.1157	0	16
6557	128.684955	11145.131450887502	3719.938	0	16
6557	128.684955	11145.159792908125	1818.8464	0	16
6557	128.684955	11145.177066626433	24.83015	0	16
6557	128.684955	11145.186682216483	5931.8423	1	48
6557	128.684955	11146.1337508875	1729.5294	0	16
6557	128.684955	11146.162092908125	845.6402	0	16
6557	128.684955	11146.179366626433	11.51647	0	16
6557	128.684955	11146.188982216483	3598.0989	1	48
6557	128.684955	11147.191282216483	2011.2639	0	48
6557	128.684955	11148.1383508875	1587.8679	0	48
6557	128.684955	11150.1429508875	1575.3934	0	16
6557	128.684955	11151.173592908122	2660.5005	0	48
6557	128.684955	11152.147550887501	985.6151	0	16
6557	128.684955	11154.207382216484	20.804564	0	0
6557	128.684955	11155.1544508875	22.84569	0	0
6557	128.684955	11204.195199332189	2222.0525	0	16
6557	128.684955	11205.19749933219	4620.055	0	784
6557	128.684955	11206.19979933219	3500.625	0	16
6557	128.684955	11207.20209933219	2655.2402	0	16
6557	128.684955	11208.20439933219	3297.9165	0	16
6557	128.684955	11209.206699332188	2148.7812	0	16
6557	128.684955	11211.211299332188	3991.6018	0	0
6557	128.684955	11212.213599332188	6045.426	0	0
6557	128.684955	11217.225099332189	24.716148	0	0
6557	128.684955	11219.22247316375	1753.4897	0	16
6557	128.684955	11220.22477316375	1524.587	0	16
6557	128.684955	11221.227073163749	737.52826	0	16
6557	128.684955	11223.23167316375	1259.5443	0	0
6557	128.684955	11225.23627316375	414.39502	0	0
6557	128.684955	11228.24317316375	82.92219	0	0
6557	128.684955	11249.061804831093	544.4065	0	0
6557	128.684955	11249.061804831093	1068.0912	0	0
6557	128.684955	11250.064104831095	1161.714	0	0
6557	128.684955	11250.064104831095	474.16617	0	0
6557	128.684955	11252.068704831094	2539.2607	0	16
6557	128.684955	11252.068704831094	860.4277	0	16
6557	128.684955	11253.071004831096	2885.5776	0	16
6557	128.684955	11253.071004831096	1205.5671	0	16
6557	128.684955	11254.0327464025	18.431696	0	0
6557	128.684955	11254.073304831094	1916.5533	0	16
6557	128.684955	11254.982608286406	1992.8043	0	0
6557	128.684955	11255.075604831094	1252.0636	0	16
6557	128.684955	11256.0373464025	3237.1238	0	16
6557	128.684955	11256.077904831096	1716.1716	0	16
6557	128.684955	11258.0419464025	1943.4028	0	16
6557	128.684955	11258.991808286406	1982.7527	0	16
6557	128.684955	11259.0442464025	1685.2665	0	16
6557	128.684955	11259.994108286406	2253.1702	0	16
6557	128.684955	11260.0465464025	2633.2446	0	16
6557	128.684955	11261.0488464025	2444.3171	0	16
6557	128.684955	11262.0511464025	3204.095	0	784
6557	128.684955	11264.003308286407	1149.3464	0	16
6557	128.684955	11265.005608286405	2403.8606	0	16
6557	128.684955	11265.098604831095	10.875549	0	0
6557	128.684955	11266.007908286407	2940.2756	0	784
6557	128.684955	11268.0649464025	2847.3364	0	0
6557	128.684955	11269.014808286405	2570.4592	0	0
6557	128.684955	11270.017108286407	40.242554	0	0
6557	128.684955	11270.0695464025	33.165333	0	0
6557	128.684955	11270.142031972344	1259.1754	0	16
6557	128.684955	11271.144331972344	2387.3186	0	16
6557	128.684955	11272.146631972342	815.3483	0	16
6557	128.684955	11273.148931972342	937.15594	0	16
6557	128.684955	11277.058661001249	3165.3699	0	784
6557	128.684955	11278.060961001249	2344.2466	0	16
6557	128.684955	11279.06326100125	2769.3828	0	16
6557	128.684955	11281.06786100125	2514.9338	0	0
6557	128.684955	11283.07246100125	3740.4321	0	0
6557	128.684955	11287.08166100125	2745.819	0	0
6557	128.684955	11339.134221983644	1577.758	0	0
6557	128.684955	11342.141121983645	1352.7635	0	16
6557	128.684955	11343.143421983645	997.53284	0	16
6557	128.684955	11344.145721983645	1188.0785	0	16
6557	128.684955	11345.148021983645	1840.3295	0	16
6557	128.684955	11346.150321983645	3137.8994	0	784
6557	128.684955	11347.152621983645	2672.5264	0	16
6557	128.684955	11365.524061402499	4949.771	0	0
6557	128.684955	11367.53919861125	1193.5619	0	16
6557	128.684955	11368.530961402499	1603.6187	0	16
6557	128.684955	11369.54379861125	1364.3787	0	16
6557	128.684955	11370.5355614025	1072.5657	0	16
6557	128.684955	11370.54609861125	1184.1809	0	16
6557	128.684955	11371.5378614025	1827.1117	0	16
6557	128.684955	11371.54839861125	2411.7078	0	784
6557	128.684955	11372.5401614025	1237.4952	0	16
6557	128.684955	11374.243690251875	1532.5529	0	0
6557	128.684955	11375.547061402498	2011.371	0	0
6557	128.684955	11377.250590251875	1036.7635	0	16
6557	128.684955	11378.252890251875	1026.7004	0	16
6557	128.684955	11379.255190251875	996.4897	0	16
6557	128.684955	11381.259790251876	1073.4962	0	0
6557	128.684955	11422.114026657266	1888.4554	0	16
6557	128.684955	11423.116326657266	1842.5597	0	16
6557	128.684955	11424.118626657266	1097.347	0	16
6557	128.684955	11425.120926657266	1120.7789	0	16
6557	128.684955	11433.139326657267	22.054241	0	0
6557	128.684955	11473.009387489064	12.068693	0	0
6557	128.684955	11478.020887489063	1187.0706	0	16
6557	128.684955	11478.020887489063	2388.6624	0	16
6557	128.684955	11479.023187489065	1375.5793	0	16
6557	128.684955	11479.023187489065	211.49132	0	16
6557	128.684955	11480.025487489063	1073.3599	0	16
6557	128.684955	11481.027787489065	1231.7546	0	16
6557	128.684955	11488.043887489064	58.50214	0	0
6557	128.684955	11488.043887489064	2021.7417	0	0
6557	128.684955	11531.263211081094	5171.67	0	0
6557	128.684955	11533.267811081096	3450.6553	0	784
6557	128.684955	11534.270111081094	1437.1776	0	16
6557	128.684955	11535.272411081094	1739.0001	0	16
6557	128.684955	11537.277011081094	1088.6716	0	0
6557	128.684955	11540.283911081095	3070.2917	0	0
6557	128.684955	11606.475295095624	15.948286	0	0
6557	128.684955	11608.497546188515	13.315255	0	0
6557	128.684955	11610.484495095625	1204.1489	0	0
6557	128.684955	11610.484495095625	409.62653	0	0
6557	128.684955	11613.491395095625	1792.0052	0	16
6557	128.684955	11614.493695095625	1812.6677	0	16
6557	128.684955	11614.511346188516	2993.2048	0	16
6557	128.684955	11615.427591147734	2716.2415	0	16
6557	128.684955	11615.513646188516	3144.015	0	16
6557	128.684955	11616.429891147734	4931.3438	0	16
6557	128.684955	11616.498295095626	1120.7778	0	16
6557	128.684955	11616.498295095626	748.28973	0	16
6557	128.684955	11616.515946188516	1356.1299	0	16
6557	128.684955	11617.432191147736	5540.543	0	784
6557	128.684955	11617.500595095622	3014.5698	0	16
6557	128.684955	11617.500595095622	777.22815	0	16
6557	128.684955	11618.434491147735	2787.9333	0	16
6557	128.684955	11619.505195095622	1222.847	0	0
6557	128.684955	11619.505195095622	302.03082	0	0
6557	128.684955	11623.514395095623	22.491232	0	0
6557	128.684955	11624.448291147735	2717.799	0	0
6557	128.684955	11624.516695095623	10.372022	0	0
6557	128.684955	11766.53519718375	2395.43	0	0
6557	128.684955	11768.53979718375	1786.0675	0	16
6557	128.684955	11769.54209718375	3434.7922	0	784
6557	128.684955	11770.54439718375	2256.437	0	16
6557	128.684955	11777.014975308752	3486.082	0	784
6557	128.684955	11778.017275308752	3245.8716	0	16
6557	128.684955	11779.019575308752	2273.1306	0	16
6557	128.684955	11780.021875308752	2235.104	0	16
6557	128.684955	11781.02417530875	2051.2686	0	16
6557	128.684955	11784.03107530875	2077.9282	0	0
6557	128.684955	11788.040275308751	71.9831	0	0
6557	128.684955	11789.042575308751	35.124355	0	0
6557	128.684955	11997.610060720624	15.717773	0	16
6557	128.684955	11998.612360720625	102.20492	0	16
6557	128.684955	11998.612360720625	91.85985	0	16
6557	128.684955	11999.614660720625	340.43823	0	16
6557	128.684955	11999.614660720625	1430.6969	0	0
6557	128.684955	12001.619260720625	1186.3331	0	0
6557	128.684955	12002.9143726525	1805.4402	0	16
6557	128.684955	12003.623860720625	2299.72	0	16
6557	128.684955	12003.623860720625	2469.1555	0	784
6557	128.684955	12003.9166726525	1897.2496	0	16
6557	128.684955	12004.626160720625	1793.9197	0	16
6557	128.684955	12004.9189726525	1567.1549	0	16
6557	128.684955	12005.628460720625	2258.6	0	16
6557	128.684955	12005.628460720625	1064.3394	0	16
6557	128.684955	12006.923572652498	1677.9691	0	0
6557	128.684955	12007.633060720626	303.8178	0	0
6557	128.684955	12007.633060720626	1468.9839	0	0
6557	128.684955	12008.928172652499	1433.5321	0	0
6557	128.684955	12010.932772652499	2354.2703	0	0
6557	128.684955	12012.644560720622	135.17465	0	0
6557	128.684955	12012.644560720622	1243.1885	0	0
6557	128.684955	12038.282118530235	626.24445	0	784
6557	128.684955	12039.284418530233	583.31055	0	16
6557	128.684955	12040.286718530235	448.3009	0	16
6557	128.684955	12041.289018530235	506.526	0	16
6557	128.684955	12072.852569314375	254.23174	0	16
6557	128.684955	12073.854869314375	534.4491	0	16
6557	128.684955	12074.857169314375	674.1797	0	16
6557	128.684955	12076.861769314375	1167.0647	0	0
6557	128.684955	12078.866369314375	1160.7489	0	0
6557	128.684955	12082.875569314374	670.5518	0	0
6557	128.684955	12131.9143726525	1482.8245	0	16
6557	128.684955	12132.9166726525	2354.0916	0	16
6557	128.684955	12133.9189726525	2772.4192	0	16
6557	128.684955	12134.9212726525	1951.1862	0	16
6557	128.684955	12138.930472652499	4262.749	0	0
6557	128.684955	12142.9396726525	3527.8499	0	0
6557	128.684955	12153.439135390312	1391.1713	0	0
6557	128.684955	12157.448335390312	1578.6451	0	16
6557	128.684955	12158.450635390313	1852.9491	0	16
6557	128.684955	12159.452935390313	2010.969	0	16
6557	128.684955	12161.457535390313	1320.5255	0	16
6557	128.684955	12162.459835390313	3636.2712	0	784
6557	128.684955	12163.462135390313	855.5034	0	16
6557	128.684955	12169.475935390314	12.347606	0	0
6557	128.684955	12266.784924626874	17.218933	0	0
6557	128.684955	12272.798724626875	1847.3906	0	16
6557	128.684955	12273.801024626875	4063.4202	0	784
6557	128.684955	12274.803324626875	2638.885	0	16
6557	128.684955	12277.810224626874	1492.0387	0	0
6557	128.684955	12278.812524626874	1327.2961	0	0
6557	128.684955	12300.41939173625	1135.8903	0	16
6557	128.684955	12301.42169173625	1258.5076	0	16
6557	128.684955	12302.42399173625	1260.4532	0	16
6557	128.684955	12305.43089173625	1855.8645	0	0
6557	128.684955	12312.446991736248	21.580322	0	0
6557	128.684955	12378.85098642375	10.105329	0	0
6557	128.684955	12379.85328642375	1461.5192	0	0
6557	128.684955	12382.86018642375	2536.7886	0	16
6557	128.684955	12383.86248642375	2798.8728	0	16
6557	128.684955	12384.86478642375	1723.468	0	16
6557	128.684955	12385.86708642375	2876.238	0	16
6557	128.684955	12386.86938642375	3739.5305	0	784
6557	128.684955	12390.878586423747	1276.31	0	0
6557	128.684955	12420.540890575	1681.373	0	0
6557	128.684955	12421.460074679726	28.062359	0	0
6557	128.684955	12422.462374679726	2023.9581	0	0
6557	128.684955	12424.47000716639	2023.1317	9518	112
6557	128.684955	12424.550090575001	1827.07	0	16
6557	128.684955	12425.469274679725	3245.2034	0	48
6557	128.684955	12425.552390575	1353.8364	9518	112
6557	128.684955	12426.471574679726	6272.456	0	48
6557	128.684955	12426.554690575002	2303.5168	9518	240
6557	128.684955	12427.065497350626	60.529095	0	0
6557	128.684955	12427.473874679727	9789.677	9518	112
6557	128.684955	12428.476174679725	10361.674	9518	112
6557	128.684955	12429.478474679727	10058.24	9518	112
6557	128.684955	12429.561590575002	2003.6896	0	0
6557	128.684955	12430.480774679727	14639.752	9518	880
6557	128.684955	12430.518071525521	13.224472	0	0
6557	128.684955	12430.563890575	2396.3406	0	0
6557	128.684955	12431.483074679725	8012.833	9518	112
6557	128.684955	12432.076997350627	4163.991	0	16
6557	128.684955	12432.485374679727	7077.44	9518	112
6557	128.684955	12433.079297350625	1581.9084	0	16
6557	128.684955	12433.524971525521	2349.6216	9518	112
6557	128.684955	12433.570790575	309.95422	0	0
6557	128.684955	12434.081597350625	2141.8882	0	16
6557	128.684955	12434.49300716639	2341.5972	9518	112
6557	128.684955	12434.52727152552	1888.2596	0	48
6557	128.684955	12434.573090575002	74.05769	0	0
6557	128.684955	12436.086197350625	1278.3114	0	0
6557	128.684955	12436.531871525523	3649.7307	0	816
6557	128.684955	12437.534171525522	2797.456	0	16
6557	128.684955	12438.536471525522	2923.9885	0	16
6557	128.684955	12439.093097350626	2477.8586	0	0
6557	128.684955	12439.53877152552	2031.8878	0	16
6557	128.684955	12441.50910716639	10.167558	0	0
6557	128.684955	12442.54567152552	1878.2238	0	0
6557	128.684955	12444.104597350626	16.28754	0	0
6557	128.684955	12444.55027152552	1938.6672	0	0
6557	128.684955	12452.528238746252	1070.7314	0	16
6557	128.684955	12452.5330532775	2931.3142	5176	112
6557	128.684955	12453.513919870156	5258.2524	5176	112
6557	128.684955	12453.530538746252	493.77106	0	16
6557	128.684955	12453.5353532775	3382.411	0	16
6557	128.684955	12453.560365985159	19.461412	0	0
6557	128.684955	12454.516219870155	13837.528	5176	112
6557	128.684955	12454.532838746252	681.6152	0	16
6557	128.684955	12454.5376532775	3137.4224	0	16
6557	128.684955	12455.518519870157	8849.758	0	48
6557	128.684955	12455.547193576527	1149.9977	0	16
6557	128.684955	12455.564965985157	4561.7153	5176	112
6557	128.684955	12456.520819870157	24869.145	5176	112
6557	128.684955	12456.549493576527	297.65057	0	16
6557	128.684955	12456.567265985159	1293.2539	0	16
6557	128.684955	12457.523119870155	27366.309	5176	112
6557	128.684955	12457.539738746253	1946.3679	0	16
6557	128.684955	12457.5445532775	1682.1545	0	16
6557	128.684955	12457.551793576527	1767.0829	0	16
6557	128.684955	12457.569565985157	3662.4607	0	16
6557	128.684955	12458.525419870157	22409.422	5176	112
6557	128.684955	12458.542038746253	4994.162	0	16
6557	128.684955	12458.5468532775	1484.2809	0	16
6557	128.684955	12458.571865985157	3189.589	0	16
6557	128.684955	12458.5840648825	2121.978	0	16
6557	128.684955	12458.5840648825	230.33315	0	16
6557	128.684955	12459.527719870157	16352.54	5176	112
6557	128.684955	12459.544338746251	801.5089	0	16
6557	128.684955	12459.5491532775	597.7178	0	16
6557	128.684955	12459.57416598516	7999.0635	0	16
6557	128.684955	12459.5863648825	541.1891	0	16
6557	128.684955	12459.5863648825	392.9392	0	16
6557	128.684955	12460.530019870155	12075.128	5176	112
6557	128.684955	12460.546638746251	2246.8503	0	16
6557	128.684955	12460.5514532775	491.75537	0	16
6557	128.684955	12460.576465985157	4473.0796	0	16
6557	128.684955	12460.5886648825	1926.5111	0	16
6557	128.684955	12461.532319870157	5229.664	0	16
6557	128.684955	12461.560993576526	161.89908	0	16
6557	128.684955	12461.578765985158	5996.2983	5176	112
6557	128.684955	12462.534619870155	6141.532	5176	112
6557	128.684955	12462.551238746251	3615.0469	0	16
6557	128.684955	12462.5560532775	238.79135	0	16
6557	128.684955	12462.581065985156	1585.9332	0	16
6557	128.684955	12462.5932648825	1775.4155	0	16
6557	128.684955	12462.5932648825	1561.6375	0	16
6557	128.684955	12463.553538746251	1445.146	0	16
6557	128.684955	12463.5583532775	54.782814	0	16
6557	128.684955	12463.565593576526	3332.1409	0	16
6557	128.684955	12463.583365985158	4070.707	5176	112
6557	128.684955	12463.5955648825	1925.5481	0	16
6557	128.684955	12463.5955648825	407.25864	0	16
6557	128.684955	12464.539219870157	2587.318	0	16
6557	128.684955	12464.5978648825	1444.8104	0	16
6557	128.684955	12465.541519870156	1002.7501	0	16
6557	128.684955	12465.570193576526	2007.0835	0	16
6557	128.684955	12465.587965985158	1494.393	0	16
6557	128.684955	12465.6001648825	1616.009	0	16
6557	128.684955	12465.6001648825	706.1806	0	16
6557	128.684955	12466.572493576527	1938.2764	0	16
6557	128.684955	12466.590265985158	884.46466	0	16
6557	128.684955	12467.592565985156	2816.001	0	16
6557	128.684955	12468.6070648825	640.1335	0	48
6557	128.684955	12468.6070648825	43.71094	0	16
6557	128.684955	12469.567338746252	38.96308	0	16
6557	128.684955	12470.581693576527	25.733408	0	16
6557	128.684955	12470.6116648825	243.2477	0	48
6557	128.684955	12470.6116648825	852.95654	0	0
6557	128.684955	12471.517993014688	2379.389	10512	112
6557	128.684955	12472.520293014688	3090.2957	10512	112
6557	128.684955	12472.6162648825	73.36752	0	0
6557	128.684955	12473.522593014686	3568.933	0	16
6557	128.684955	12474.524893014688	3654.4324	10512	112
6557	128.684955	12475.527193014688	4599.978	10512	112
6557	128.684955	12476.529493014687	2332.7097	0	16
6557	128.684955	12477.531793014688	4272.6035	0	16
6557	128.684955	12479.536393014687	1784.7094	0	0
6557	128.684955	12481.540993014687	285.9869	0	0
6557	128.684955	12494.618177387292	13.714645	0	0
6557	128.684955	12495.620477387292	2297.1765	0	0
6557	128.684955	12498.595008760312	1293.6953	13006	112
6557	128.684955	12499.629677387293	2702.2751	13006	112
6557	128.684955	12500.599608760313	1140.9835	0	16
6557	128.684955	12500.631977387293	3404.617	0	16
6557	128.684955	12501.60190876031	1135.4781	0	16
6557	128.684955	12501.634277387293	3785.2566	13006	112
6557	128.684955	12502.604208760313	1773.6573	13006	112
6557	128.684955	12502.636577387293	1413.6622	0	16
6557	128.684955	12503.606508760313	1786.4153	0	16
6557	128.684955	12503.638877387293	2806.433	13006	112
6557	128.684955	12504.608808760313	1288.0566	13006	112
6557	128.684955	12506.613408760313	2217.9746	0	0
6557	128.684955	12507.64807738729	962.47394	0	0
6557	128.684955	12509.65267738729	2109.6453	0	0
6557	128.684955	12527.550339615178	1812.1312	0	784
6557	128.684955	12528.552639615178	867.42816	0	16
6557	128.684955	12529.554939615176	1347.4294	0	16
6557	128.684955	12531.55953961518	890.89935	0	16
6557	128.684955	12532.561839615179	3410.339	0	784
6557	128.684955	12533.564139615179	1816.9425	0	16
6557	128.684955	12534.566439615177	1831.4548	0	16
6557	128.684955	12536.571039615179	2131.7021	0	0
6557	128.684955	12542.584839615178	48.29898	0	0
6557	128.684955	12543.58713961518	21.261492	0	0
6557	128.684955	12735.278630465	1954.5902	0	16
6557	128.684955	12736.280930465	4712.4214	0	16
6557	128.684955	12737.283230465	6542.8027	0	784
6557	128.684955	12738.285530464998	2951.7363	0	16
6557	128.684955	12740.290130464999	2258.3652	0	0
6557	128.684955	12742.294730464999	1975.3582	0	0
6557	128.684955	12745.301630465	861.91125	0	0
6557	128.684955	12813.416582965	64.04096	0	0
6557	128.684955	12815.421182965	3408.8699	0	0
6557	128.684955	12818.428082965	1466.8401	0	16
6557	128.684955	12819.430382965	1421.4839	0	16
6557	128.684955	12820.432682965	5943.5054	0	784
6557	128.684955	12822.437282964998	2681.0195	0	0
6557	128.684955	12878.393764974415	2684.2876	0	16
6557	128.684955	12879.396064974415	1939.6016	0	16
6557	128.684955	12880.398364974417	719.7957	0	16
6557	128.684955	12881.400664974415	1336.1455	0	16
6557	128.684955	12882.402964974415	2560.5603	0	16
6557	128.684955	12883.405264974415	2228.95	0	16
6557	128.684955	12884.407564974415	343.29172	0	16
6557	128.684955	12886.412164974416	2078.2751	0	0
6557	128.684955	12889.419064974416	3502.969	0	0
6557	128.684955	12893.428264974415	11.391324	0	0
6557	128.684955	12975.61342113969	1660.362	0	16
6557	128.684955	12976.615721139688	4040.9402	0	784
6557	128.684955	12977.618021139688	2389.156	0	16
6557	128.684955	12979.622621139688	1523.2012	0	0
6557	128.684955	13020.464248546145	1661.3167	0	16
6557	128.684955	13021.466548546145	1636.929	0	16
6557	128.684955	13022.468848546145	3507.83	0	784
6557	128.684955	13023.471148546145	2200.0615	0	16
6557	128.684955	13024.473448546145	2220.8625	0	16
6557	128.684955	13027.480348546143	1648.9182	0	0
6557	128.684955	13033.494148546144	28.337706	0	0
6557	128.684955	13063.907984463438	19.785057	0	0
6557	128.684955	13069.921784463439	743.45105	0	16
6557	128.684955	13069.921784463439	261.67545	0	16
6557	128.684955	13070.924084463439	582.71423	0	16
6557	128.684955	13071.926384463437	1101.817	0	16
6557	128.684955	13071.926384463437	676.8224	0	16
6557	128.684955	13073.930984463439	426.50372	0	0
6557	128.684955	13073.930984463439	535.7387	0	0
6557	128.684955	13074.93328446344	301.68057	0	0
6557	128.684955	13074.93328446344	450.41766	0	0
6557	128.684955	13089.759956272545	2531.2417	0	16
6557	128.684955	13090.762256272546	1344.9071	0	16
6557	128.684955	13091.764556272545	3289.8203	0	16
6557	128.684955	13092.766856272545	2124.549	0	16
6557	128.684955	13093.010218543752	4853.9585	0	784
6557	128.684955	13093.769156272543	3000.8147	0	16
6557	128.684955	13094.01251854375	3030.6865	0	16
6557	128.684955	13095.01481854375	1167.8251	0	16
6557	128.684955	13095.773756272545	1746.5211	0	0
6557	128.684955	13096.017118543748	2118.6775	0	16
6557	128.684955	13096.776056272545	3326.6287	0	0
6557	128.684955	13098.780656272544	2440.9182	0	0
6557	128.684955	13100.02631854375	2929.829	0	0
6557	128.684955	13102.03091854375	1157.3854	0	0
6557	128.684955	13105.037818543751	29.921741	0	0
6557	128.684955	13106.04011854375	14.43056	0	0
6557	128.684955	13136.11524765336	41.826725	0	0
6557	128.684955	13140.12444765336	2315.132	0	0
6557	128.684955	13142.12904765336	1774.1821	0	784
6557	128.684955	13143.13134765336	1582.3247	0	16
6557	128.684955	13144.13364765336	1701.7036	0	16
6557	128.684955	13150.147447653359	2095.5833	0	0
6557	128.684955	13153.154347653359	24.464901	0	0
6557	128.684955	13177.709702215625	1105.6493	0	0
6557	128.684955	13181.718902215627	1945.9856	0	784
6557	128.684955	13182.721202215625	1447.6292	0	16
6557	128.684955	13183.723502215626	1308.9558	0	16
6557	128.684955	13184.725802215624	1123.6172	0	16
6557	128.684955	13186.730402215626	1230.0557	0	0
6557	128.684955	13196.853425237501	493.37708	0	0
6557	128.684955	13197.855725237501	892.409	0	0
6557	128.684955	13199.860325237501	504.77853	0	0
6557	128.684955	13201.8649252375	495.24503	0	0
6557	128.684955	13261.665483064375	1053.0442	0	0
6557	128.684955	13265.674683064375	1545.5509	0	784
6557	128.684955	13266.676983064375	1528.4495	0	16
6557	128.684955	13267.679283064375	1446.0126	0	16
6557	128.684955	13269.683883064374	1264.3221	0	0
6557	128.684955	13274.695383064374	137.58037	0	0
6557	128.684955	13320.1417164025	2920.0288	0	0
6557	128.684955	13321.1440164025	2548.9854	0	0
6557	128.684955	13323.148616402501	1627.4683	0	16
6557	128.684955	13324.150916402501	1740.2543	0	16
6557	128.684955	13325.1532164025	3551.5938	0	784
6557	128.684955	13330.1647164025	2189.3596	0	0
6557	128.684955	13374.025691715	2766.4143	0	16
6557	128.684955	13375.027991715	1533.5509	0	16
6557	128.684955	13376.030291715	1415.4094	0	16
6557	128.684955	13377.032591714998	2599.7551	0	16
6557	128.684955	13386.053291715	24.479147	0	0
6557	128.684955	13665.87743579875	32.786213	0	0
6557	128.684955	13668.88433579875	835.49786	0	0
6557	128.684955	13671.89123579875	1787.1562	0	16
6557	128.684955	13672.89353579875	2709.774	0	16
6557	128.684955	13673.89583579875	1585.6282	0	16
6557	128.684955	13674.593881312143	185.20102	0	0
6557	128.684955	13674.89813579875	2052.9607	0	16
6557	128.684955	13676.598481312143	1971.8337	0	0
6557	128.684955	13678.603081312143	1480.115	0	16
6557	128.684955	13679.605381312143	2030.1979	0	16
6557	128.684955	13680.607681312144	1585.9429	0	16
6557	128.684955	13681.609981312144	2263.7686	0	16
6557	128.684955	13683.614581312142	1444.655	0	0
6557	128.684955	13683.91883579875	16.897364	0	0
6557	128.684955	13685.619181312142	4079.739	0	0
6557	128.684955	13689.628381312143	1245.6423	0	0
6557	128.684955	13689.941115408124	1209.3011	0	0
6557	128.684955	13691.632981312143	18.763533	0	0
6557	128.684955	13693.950315408125	1644.4398	0	16
6557	128.684955	13694.952615408125	4276.13	0	784
6557	128.684955	13695.954915408125	550.04626	0	16
6557	128.684955	13698.961815408124	2360.981	0	0
6557	128.684955	13700.966415408124	2239.2678	0	0
6557	128.684955	13703.973315408124	62.038944	0	0
6557	128.684955	13705.977915408124	16.181692	0	0
6557	128.684955	13763.810870166562	329.3511	0	0
6557	128.684955	13763.810870166562	1872.0454	0	0
6557	128.684955	13766.817770166565	845.7369	0	16
6557	128.684955	13766.817770166565	289.98517	0	16
6557	128.684955	13767.820070166565	812.402	0	16
6557	128.684955	13768.822370166565	838.83997	0	16
6557	128.684955	13768.822370166565	182.26634	0	16
6557	128.684955	13769.824670166563	723.67206	0	16
6557	128.684955	13769.824670166563	654.06683	0	16
6557	128.684955	13773.833870166565	309.20444	0	0
6557	128.684955	13840.815666746876	1771.8281	0	16
6557	128.684955	13841.817966746878	2200.7322	0	784
6557	128.684955	13842.820266746876	1990.2449	0	16
6557	128.684955	13845.827166746876	3326.0657	0	0
6557	128.684955	13846.829466746876	1103.0477	0	0
6557	128.684955	13850.838666746877	2050.5862	0	0
6557	128.684955	14020.018410390312	320.89868	0	0
6557	128.684955	14021.020710390312	1251.8544	0	0
6557	128.684955	14025.029910390313	2718.47	0	16
6557	128.684955	14026.032210390313	1850.4517	0	16
6557	128.684955	14027.034510390313	3659.954	0	16
6557	128.684955	14028.036810390313	4738.073	0	784
6557	128.684955	14035.05291039031	1804.8992	0	0
6557	128.684955	14037.05751039031	29.301054	0	0
6557	128.684955	14206.172580509898	26.451801	0	0
6557	128.684955	14207.174880509896	1931.4081	0	0
6557	128.684955	14211.184080509898	1784.715	0	16
6557	128.684955	14212.186380509896	3349.1252	0	784
6557	128.684955	14213.188680509897	1255.8307	0	16
6557	128.684955	14214.190980509895	1431.3657	0	16
6557	128.684955	14215.193280509897	1509.5497	0	16
6557	128.684955	14217.197880509895	927.998	0	0
6557	128.684955	14273.450530544844	2329.5503	0	16
6557	128.684955	14274.452830544844	3036.3252	0	16
6557	128.684955	14275.455130544844	1370.2466	0	16
6557	128.684955	14276.457430544844	3060.9155	0	784
6557	128.684955	14282.471230544843	2407.86	0	0
6557	128.684955	14283.473530544843	3191.561	0	0
6557	128.684955	14285.478130544843	26.6499	0	0
6557	128.684955	14397.173804538128	20.70022	0	0
6557	128.684955	14398.176104538126	106.33751	0	0
6557	128.684955	14400.180704538127	457.3308	0	0
6557	128.684955	14403.187604538127	675.97687	0	16
6557	128.684955	14404.189904538127	1835.2472	0	784
6557	128.684955	14405.192204538129	1416.8606	0	16
6557	128.684955	14406.194504538127	1500.5533	0	16
6557	128.684955	14409.201404538127	1852.2377	0	0
6557	128.684955	14410.203704538128	595.0018	0	0
6557	128.684955	14412.208304538128	2030.1378	0	0
6557	128.684955	14413.210604538126	111.768524	0	0
6557	128.684955	14416.217504538126	13.169258	0	0
6557	128.684955	14465.522493856251	2293.2905	0	0
6557	128.684955	14469.531693856252	1553.9504	0	16
6557	128.684955	14470.533993856252	3474.6406	0	784
6557	128.684955	14471.53629385625	846.6992	0	16
6557	128.684955	14472.538593856252	1784.2788	0	16
6557	128.684955	14538.21309842656	2629.104	0	0
6557	128.684955	14539.21539842656	1759.2051	0	0
6557	128.684955	14542.22229842656	1107.9064	0	16
6557	128.684955	14543.224598426561	2540.1653	0	16
6557	128.684955	14544.226898426561	3222.4553	0	784
6557	128.684955	14545.22919842656	3186.9749	0	16
6557	128.684955	14547.233798426561	2834.1633	0	0
6557	128.684955	14549.238398426562	1274.228	0	0
6557	128.684955	14551.24299842656	1547.6798	0	0
6557	128.684955	14556.25449842656	19.878426	0	0
6557	128.684955	14582.205924445625	624.0208	0	0
6557	128.684955	14582.205924445625	435.85147	0	0
6557	128.684955	14584.210524445625	868.53876	0	16
6557	128.684955	14584.210524445625	170.09483	0	16
6557	128.684955	14584.446839871875	127.37723	0	0
6557	128.684955	14584.446839871875	1234.9161	0	0
6557	128.684955	14585.212824445623	870.1232	0	784
6557	128.684955	14585.212824445623	337.87625	0	16
6557	128.684955	14586.215124445624	795.15466	0	16
6557	128.684955	14586.215124445624	309.75903	0	16
6557	128.684955	14588.219724445624	522.2514	0	0
6557	128.684955	14588.219724445624	1079.9304	0	0
6557	128.684955	14588.456039871875	818.3925	0	16
6557	128.684955	14588.456039871875	686.0753	0	16
6557	128.684955	14589.458339871875	210.83186	0	16
6557	128.684955	14589.458339871875	910.8614	0	16
6557	128.684955	14590.460639871873	913.6778	0	16
6557	128.684955	14590.460639871873	361.41068	0	16
6557	128.684955	14591.462939871875	836.0187	0	16
6557	128.684955	14591.462939871875	356.259	0	16
6557	128.684955	14593.231224445624	59.818504	0	0
6557	128.684955	14593.231224445624	3593.7415	0	0
6557	128.684955	14594.469839871876	401.80957	0	0
6557	128.684955	14596.474439871876	178.03998	0	0
6557	128.684955	14596.474439871876	56.719517	0	0
6557	128.684955	14598.479039871874	63.467365	0	0
6557	128.684955	14606.0111273825	17.025059	0	0
6557	128.684955	14607.0134273825	68.623985	0	0
6557	128.684955	14611.022627382501	1141.1835	0	0
6557	128.684955	14613.027227382501	1144.7288	0	16
6557	128.684955	14614.029527382501	1545.7843	0	784
6557	128.684955	14615.031827382501	1231.2665	0	16
6557	128.684955	14617.036427382502	810.36774	0	0
6557	128.684955	14620.0433273825	1385.247	0	0
6557	128.684955	14694.495126785938	1577.3057	0	784
6557	128.684955	14695.49742678594	1147.9375	0	16
6557	128.684955	14696.499726785938	1478.2211	0	16
6557	128.684955	14697.502026785938	1062.3704	0	16
6557	128.684955	14700.50892678594	1449.8866	0	0
6557	128.684955	14703.51582678594	127.96847	0	0
6557	128.684955	14706.522726785937	22.322044	0	0
6557	128.684955	14707.52502678594	11.420195	0	0
6557	128.684955	14801.563581601251	1212.9471	0	0
6557	128.684955	14806.575081601251	865.67926	0	16
6557	128.684955	14807.577381601252	2111.5217	0	16
6557	128.684955	14808.579681601252	2141.1294	0	16
6557	128.684955	14810.584281601252	1141.6874	0	0
6557	128.684955	14811.586581601252	1646.5151	0	0
6557	128.684955	14814.593481601249	1014.11993	0	0
6557	128.684955	14817.600381601249	25.764626	0	0
6557	128.684955	14818.602681601249	13.256459	0	0
6557	128.684955	14885.775039347856	21.013355	0	0
6557	128.684955	14890.786539347857	1343.4142	0	0
6557	128.684955	14890.786539347857	1305.3512	0	0
6557	128.684955	14892.791139347857	1886.1707	0	784
6557	128.684955	14892.791139347857	1063.2452	0	16
6557	128.684955	14893.793439347857	1590.9875	0	16
6557	128.684955	14894.795739347857	1199.583	0	16
6557	128.684955	14896.800339347856	1218.8707	0	16
6557	128.684955	14896.800339347856	809.3665	0	16
6557	128.684955	14897.802639347856	904.20056	0	16
6557	128.684955	14897.802639347856	1377.178	0	16
6557	128.684955	14898.804939347856	3278.1655	0	784
6557	128.684955	14898.804939347856	629.7051	0	16
6557	128.684955	15004.757585841253	921.805	0	0
6557	128.684955	15006.762185841251	2202.3958	0	16
6557	128.684955	15007.764485841251	1005.8336	0	16
6557	128.684955	15008.76678584125	1384.9698	0	16
6557	128.684955	15010.77138584125	1142.4778	0	0
6557	128.684955	15050.26910628875	19.94354	0	0
6557	128.684955	15051.27140628875	1170.7537	0	0
6557	128.684955	15056.28290628875	1249.9175	0	16
6557	128.684955	15057.28520628875	2381.5798	0	16
6557	128.684955	15058.28750628875	1774.3813	0	16
6557	128.684955	15059.28980628875	2042.4916	0	16
6557	128.684955	15061.29440628875	1292.2778	0	0
6557	128.684955	15062.296706288751	1333.2843	0	0
6557	128.684955	15064.301306288748	487.64697	0	0
6557	128.684955	15067.308206288748	95.74807	0	0
6557	128.684955	15070.315106288748	13.550592	0	0
6557	128.684955	15074.245899580625	2005.5779	0	784
6557	128.684955	15075.248199580625	1021.5432	0	16
6557	128.684955	15076.250499580625	1317.2837	0	16
6557	128.684955	15077.252799580625	1426.7709	0	16
6557	128.684955	15079.257399580623	1128.482	0	0
6557	128.684955	15081.261999580625	1264.1202	0	0
6557	128.684955	15082.264299580625	832.5999	0	0
6557	128.684955	15087.275799580624	15.976786	0	0
6557	128.684955	15146.32122459125	10.43516	0	0
6557	128.684955	15150.330424591251	2640.5525	0	0
6557	128.684955	15154.33962459125	1796.266	0	16
6557	128.684955	15155.341924591248	1389.723	0	16
6557	128.684955	15156.344224591248	1050.3226	0	16
6557	128.684955	15367.19306722625	346.94705	0	0
6557	128.684955	15370.19996722625	768.23206	0	16
6557	128.684955	15371.20226722625	618.3116	0	16
6557	128.684955	15372.20456722625	1734.299	0	16
6557	128.684955	15376.213767226247	968.25616	0	0
6557	128.684955	15377.216067226247	317.03537	0	0
6557	128.684955	15380.222967226247	1259.2595	0	0
6557	128.684955	15521.343531132501	46.548588	0	0
6557	128.684955	15521.343531132501	1822.285	0	0
6557	128.684955	15523.348131132501	300.26062	0	0
6557	128.684955	15523.348131132501	1159.2412	0	0
6557	128.684955	15524.350431132501	541.0534	0	0
6557	128.684955	15524.350431132501	820.1405	0	0
6557	128.684955	15526.355031132502	1092.6091	0	16
6557	128.684955	15526.355031132502	262.63586	0	16
6557	128.684955	15527.357331132502	506.07718	0	16
6557	128.684955	15527.357331132502	1284.0164	0	16
6557	128.684955	15528.359631132502	1358.8092	0	16
6557	128.684955	15528.359631132502	287.40924	0	16
6557	128.684955	15529.361931132502	1310.7026	0	16
6557	128.684955	15529.361931132502	1692.1229	0	784
6557	128.684955	15537.3803311325	82.42542	0	0
6557	128.684955	15537.3803311325	895.38684	0	0
6557	128.684955	15538.3826311325	45.893948	0	0
6557	128.684955	15538.3826311325	40.52186	0	0
6557	128.684955	15542.387673085625	212.10558	0	0
6557	128.684955	15545.394573085625	1291.7767	0	0
6557	128.684955	15545.394573085625	104.48816	0	0
6557	128.684955	15547.399173085625	1743.7406	0	16
6557	128.684955	15548.401473085625	1903.563	0	16
6557	128.684955	15549.403773085625	1868.5378	0	16
6557	128.684955	15549.403773085625	2053.253	0	784
6557	128.684955	15550.406073085625	519.70966	0	16
6557	128.684955	15550.406073085625	1822.1405	0	16
6557	128.684955	15551.408373085625	1463.5262	0	16
6557	128.684955	15552.410673085626	1151.3395	0	16
6557	128.684955	15552.410673085626	1733.8103	0	16
6557	128.684955	15559.426773085623	38.35575	0	0
6557	128.684955	15639.481830479062	2037.5343	0	0
6557	128.684955	15642.488730479065	369.26212	0	0
6557	128.684955	15645.495630479063	1684.6633	0	784
6557	128.684955	15646.497930479063	856.66296	0	16
6557	128.684955	15647.500230479061	1468.1619	0	16
6557	128.684955	15649.504830479062	672.4935	0	0
6557	128.684955	15653.514030479064	1197.5134	0	0
6557	128.684955	15655.518630479062	263.9487	0	0
6557	128.684955	15718.219299648124	2775.704	0	0
6557	128.684955	15721.226199648125	1142.6885	0	0
6557	128.684955	15724.233099648125	1272.3856	0	16
6557	128.684955	15725.235399648125	1390.6116	0	16
6557	128.684955	15726.237699648125	933.3211	0	16
6557	128.684955	15728.242299648125	2079.922	0	0
6557	128.684955	15730.246899648122	1762.1406	0	0
6557	128.684955	15732.251499648122	864.7261	0	0
6557	128.684955	15736.260699648123	22.546179	0	0
6557	128.684955	15737.262999648123	11.666366	0	0
6557	128.684955	15897.415232270105	92.99825	0	0
6557	128.684955	15902.426732270105	1762.806	0	16
6557	128.684955	15903.429032270105	3686.3064	0	16
6557	128.684955	15904.431332270105	2158.0564	0	16
6557	128.684955	15905.433632270106	4265.739	0	784
6557	128.684955	15907.438232270102	2965.5623	0	0
6557	128.684955	15908.440532270102	1691.2767	0	0
6557	128.684955	15911.447432270103	1317.0469	0	0
6557	128.684955	15912.449732270103	2820.3677	0	0
6557	128.684955	15914.454332270103	1893.3381	0	0
6557	128.684955	15917.461232270103	18.192608	0	0
6557	128.684955	16073.853556544378	36.222786	0	0
6557	128.684955	16074.855856544378	919.23596	0	0
6557	128.684955	16078.86505654438	1201.2786	0	16
6557	128.684955	16079.867356544379	1070.1835	0	16
6557	128.684955	16080.869656544379	1302.7731	0	16
6557	128.684955	16081.871956544379	1020.87805	0	16
6557	128.684955	16082.874256544379	1196.1467	0	16
6557	128.684955	16083.87655654438	1401.2886	0	16
6557	128.684955	16084.878856544377	1188.7162	0	16
6557	128.684955	16132.719002277658	1165.2322	0	0
6557	128.684955	16136.728202277658	696.77094	0	16
6557	128.684955	16137.730502277658	715.2281	0	16
6557	128.684955	16138.732802277658	1272.2258	0	16
6557	128.684955	16139.735102277658	972.6977	0	16
6557	128.684955	16140.737402277658	1201.3871	0	16
6557	128.684955	16144.746602277659	875.5671	0	0
6557	128.684955	16148.755802277656	53.17029	0	0
6557	128.684955	16169.799850535937	976.9879	0	0
6557	128.684955	16173.80905053594	1132.3296	0	16
6557	128.684955	16174.811350535938	1175.0685	0	16
6557	128.684955	16175.81365053594	1734.5977	0	16
6557	128.684955	16178.82055053594	1558.3146	0	0
6557	128.684955	16179.822850535938	1576.6179	0	0
6557	128.684955	16185.508179128614	2745.5667	0	784
6557	128.684955	16186.510479128614	881.9054	0	16
6557	128.684955	16187.512779128614	2541.2043	0	16
6557	128.684955	16189.517379128612	1789.0105	0	16
6557	128.684955	16190.519679128613	1600.9302	0	16
6557	128.684955	16191.521979128613	1682.2395	0	16
6557	128.684955	16194.528879128615	951.645	0	0
6557	128.684955	16198.538079128613	2273.2917	0	0
6557	128.684955	16199.540379128612	964.0645	0	0
6557	128.684955	16202.547279128614	11.359834	0	0
6557	128.684955	16232.236154268123	207.52849	0	0
6557	128.684955	16232.236154268123	877.5971	0	0
6557	128.684955	16234.240754268125	618.91003	0	0
6557	128.684955	16234.240754268125	1289.8009	0	0
6557	128.684955	16237.247654268125	1152.9537	0	16
6557	128.684955	16237.247654268125	32.00225	0	0
6557	128.684955	16238.249954268123	1158.4507	0	784
6557	128.684955	16238.249954268123	805.0154	0	16
6557	128.684955	16239.252254268124	1070.7969	0	16
6557	128.684955	16239.252254268124	106.78177	0	16
6557	128.684955	16243.261454268126	389.99667	0	0
6557	128.684955	16243.261454268126	195.79169	0	0
6557	128.684955	16248.272954268123	32.591324	0	0
6557	128.684955	16249.275254268123	17.404398	0	0
6557	128.684955	16275.765782100156	87.300964	0	0
6557	128.684955	16278.772682100158	556.0819	0	0
6557	128.684955	16280.777282100156	1066.9183	0	16
6557	128.684955	16281.779582100156	1495.9044	0	16
6557	128.684955	16282.781882100157	1496.3007	0	784
6557	128.684955	16288.795682100157	2177.6165	0	0
6557	128.684955	16291.802582100156	1248.7614	0	0
6557	128.684955	16304.89486253875	40.23436	0	0
6557	128.684955	16305.89716253875	122.66799	0	0
6557	128.684955	16309.90636253875	2108.388	0	0
6557	128.684955	16311.91096253875	3343.0293	0	784
6557	128.684955	16312.91326253875	1899.6377	0	16
6557	128.684955	16313.91556253875	1299.58	0	16
6557	128.684955	16316.922462538749	2422.7212	0	0
6557	128.684955	16317.924762538749	659.7319	0	0
6557	128.684955	16319.929362538749	4517.3926	0	0
6557	128.684955	16322.93626253875	48.708138	0	0
6557	128.684955	16323.93856253875	26.143688	0	0
6557	128.684955	16379.542768258332	1601.9475	0	0
6557	128.684955	16381.547368258332	1183.2466	0	16
6557	128.684955	16382.549668258333	992.3985	0	16
6557	128.684955	16383.551968258333	565.6648	0	16
6557	128.684955	16384.554268258333	1310.7697	0	784
6557	128.684955	16676.066706601247	25.723879	0	0
6557	128.684955	16678.071306601247	17.667656	0	0
6557	128.684955	16678.071306601247	189.93983	0	0
6557	128.684955	16679.073606601247	365.99368	0	0
6557	128.684955	16679.073606601247	2844.2612	0	0
6557	128.684955	16683.082806601247	1198.6819	0	16
6557	128.684955	16683.082806601247	537.1176	0	16
6557	128.684955	16684.085106601247	1235.0145	0	16
6557	128.684955	16684.085106601247	1316.0546	0	784
6557	128.684955	16685.087406601247	735.9119	0	16
6557	128.684955	16686.089706601248	905.3244	0	16
6557	128.684955	16690.527791930886	794.7939	0	0
6557	128.684955	16690.527791930886	526.2804	0	0
6557	128.684955	16692.532391930887	748.1586	0	16
6557	128.684955	16692.532391930887	483.35388	0	16
6557	128.684955	16693.534691930887	771.3877	0	16
6557	128.684955	16693.534691930887	171.2367	0	16
6557	128.684955	16694.536991930887	731.5631	0	16
6557	128.684955	16694.536991930887	31.581886	0	16
6557	128.684955	16696.112706601245	12.732835	0	0
6557	128.684955	16697.543891930887	406.20178	0	0
6557	128.684955	16697.543891930887	128.37003	0	0
6557	128.684955	16699.548491930887	202.53967	0	0
6557	128.684955	16699.548491930887	1647.6003	0	0
6557	128.684955	16923.97890741652	1907.0458	0	0
6557	128.684955	16926.98580741652	2381.16	0	784
6557	128.684955	16927.98810741652	2043.7914	0	16
6557	128.684955	16928.99040741652	1812.3116	0	16
6557	128.684955	16931.997307416517	2127.878	0	784
6557	128.684955	16932.99960741652	1451.5903	0	16
6557	128.684955	16934.00190741652	1242.7667	0	16
6557	128.684955	16938.01110741652	3992.1904	0	0
6557	128.684955	16939.013407416518	33.471745	0	0
6557	128.684955	17075.08614959211	138.20563	0	0
6557	128.684955	17077.09074959211	438.81342	0	16
6557	128.684955	17078.09304959211	772.0877	0	16
6557	128.684955	17079.09534959211	813.56055	0	16
6557	128.684955	17081.09994959211	2302.555	0	16
6557	128.684955	17082.10224959211	2861.6548	0	784
6557	128.684955	17083.10454959211	708.8339	0	16
6557	128.684955	17084.10684959211	1908.4391	0	16
6557	128.684955	17088.11604959211	486.68332	0	0
6557	128.684955	17089.118349592107	924.0854	0	0
6557	128.684955	17091.122949592107	1157.0021	0	0
6557	128.684955	17092.125249592107	72.02129	0	0
6557	128.684955	17096.0938193675	15.829571	0	0
6557	128.684955	17097.0961193675	54.128685	0	0
6557	128.684955	17098.0984193675	637.5427	0	0
6557	128.684955	17103.1099193675	863.7203	0	16
6557	128.684955	17104.1122193675	1431.366	0	784
6557	128.684955	17105.1145193675	949.58026	0	16
6557	128.684955	17107.1191193675	659.51154	0	0
6557	128.684955	17108.1214193675	1243.7228	0	0
6557	128.684955	17110.1260193675	2225.5317	0	0
6557	128.684955	17112.130619367497	112.91756	0	0
6557	128.684955	17158.943069946246	645.7535	0	16
6557	128.684955	17159.94536994625	1414.6122	0	16
6557	128.684955	17160.94766994625	730.8247	0	16
6557	128.684955	17161.949969946247	538.9344	0	16
6557	128.684955	17162.95226994625	2595.6333	0	784
6557	128.684955	17167.963769946247	728.6823	0	0
6557	128.684955	17172.975269946248	22.741108	0	0
6557	128.684955	17176.27079378875	1231.0536	0	16
6557	128.684955	17177.27309378875	1364.7106	0	16
6557	128.684955	17178.27539378875	1655.7515	0	784
6557	128.684955	17180.27999378875	2488.1758	0	0
6557	128.684955	17182.284593788747	1510.9586	0	0
6557	128.684955	17189.300693788748	15.61442	0	0
6557	128.684955	17200.208831337368	719.1075	0	0
6557	128.684955	17203.21573133737	1281.9149	0	16
6557	128.684955	17204.21803133737	819.1271	0	16
6557	128.684955	17205.22033133737	1416.0721	0	16
6557	128.684955	17206.22263133737	877.9251	0	16
6557	128.684955	17208.22723133737	615.93463	0	0
6557	128.684955	17212.236431337366	186.77493	0	0
6557	128.684955	17216.245631337366	25.878134	0	0
6557	128.684955	17217.247931337366	11.801578	0	0
6557	128.684955	17288.267525031562	255.65717	0	0
6557	128.684955	17288.267525031562	1267.2067	0	0
6557	128.684955	17289.269825031563	430.2686	0	0
6557	128.684955	17289.269825031563	354.35205	0	0
6557	128.684955	17292.276725031563	950.5212	0	16
6557	128.684955	17292.276725031563	636.48737	0	16
6557	128.684955	17293.279025031563	469.77106	0	16
6557	128.684955	17293.279025031563	1009.7723	0	784
6557	128.684955	17294.281325031563	894.3812	0	16
6557	128.684955	17295.283625031563	892.86005	0	16
6557	128.684955	17295.283625031563	966.2205	0	16
6557	128.684955	17302.29972503156	82.6239	0	0
6557	128.684955	17302.29972503156	1244.1171	0	0
6557	128.684955	17750.972698085625	1379.6364	0	0
6557	128.684955	17752.977298085625	1213.407	0	16
6557	128.684955	17753.979598085625	1614.0479	0	16
6557	128.684955	17754.981898085625	1835.8589	0	784
6557	128.684955	17755.984198085625	1265.3253	0	16
6557	128.684955	17757.988798085622	1942.9591	0	0
6557	128.684955	17762.140128849598	271.21295	0	16
6557	128.684955	17762.140128849598	1421.9266	0	16
6557	128.684955	17763.142428849595	1850.4495	0	784
6557	128.684955	17763.142428849595	1697.723	0	16
6557	128.684955	17764.144728849595	1845.9283	0	16
6557	128.684955	17765.147028849595	850.80115	0	16
6557	128.684955	17766.007198085623	24.754702	0	0
6557	128.684955	17766.149328849595	1009.3352	0	16
6557	128.684955	17767.1516288496	1475.2561	0	16
6557	128.684955	17767.1516288496	34.12063	0	16
6557	128.684955	17768.1539288496	1194.7715	0	16
6557	128.684955	17768.1539288496	119.37668	0	16
6557	128.684955	17769.156228849595	911.80005	0	16
6557	128.684955	17769.156228849595	241.7752	0	16
6557	128.684955	17773.165428849596	184.12361	0	0
6557	128.684955	17775.170028849596	63.16981	0	0
6557	128.684955	17775.170028849596	1228.7927	0	0
6557	128.684955	17777.174628849596	18.552256	0	0
6557	128.684955	17967.375953213435	1493.9081	0	0
6557	128.684955	17973.389753213436	1285.6024	0	16
6557	128.684955	17974.392053213436	1425.99	0	16
6557	128.684955	17975.394353213436	1188.7346	0	16
6557	128.684955	17976.396653213436	2474.656	0	784
6557	128.684955	17979.403553213437	1772.8376	0	0
6557	128.684955	17983.412753213437	846.40717	0	0
6557	128.684955	17984.415053213437	2077.0894	0	0
6557	128.684955	18029.1779052492	942.9492	0	16
6557	128.684955	18030.1802052492	1191.5477	0	16
6557	128.684955	18031.1825052492	1436.1605	0	16
6557	128.684955	18033.1871052492	1406.9532	0	16
6557	128.684955	18034.1894052492	2170.9636	0	784
6557	128.684955	18035.1917052492	918.3582	0	16
6557	128.684955	18040.203205249196	1355.5056	0	0
6557	128.684955	18041.205505249196	263.0552	0	0
6557	128.684955	18262.94658584469	1203.6956	0	0
6557	128.684955	18266.95578584469	811.88245	0	0
6557	128.684955	18269.96268584469	1882.368	0	784
6557	128.684955	18270.96498584469	729.8446	0	16
6557	128.684955	18271.967285844687	794.6234	0	16
6557	128.684955	18272.96958584469	1086.3071	0	16
6557	128.684955	18353.60653221599	548.1203	0	0
6557	128.684955	18355.61113221599	1169.7012	0	784
6557	128.684955	18356.61343221599	1035.0258	0	16
6557	128.684955	18357.615732215985	792.0731	0	16
6557	128.684955	18358.618032215985	665.948	0	16
6557	128.684955	18359.62033221599	791.1427	0	16
6557	128.684955	18537.89221465661	1198.7312	0	16
6557	128.684955	18538.894514656607	1287.4036	0	784
6557	128.684955	18539.896814656608	504.66605	0	16
6557	128.684955	18542.903714656608	1346.1709	0	16
6557	128.684955	18543.90601465661	882.8203	0	16
6557	128.684955	18544.908314656608	1364.2734	0	784
6557	128.684955	18546.912914656612	725.94324	0	0
6557	128.684955	18548.91751465661	781.4249	0	0
6557	128.684955	18553.92901465661	626.2107	0	0
6557	128.684955	18614.224778859687	1621.604	0	0
6557	128.684955	18620.238578859688	4840.6875	0	784
6557	128.684955	18621.240878859688	1295.0231	0	16
6557	128.684955	18622.243178859688	4211.8545	0	16
6557	128.684955	18624.247778859688	2528.181	0	0
6557	128.684955	18625.250078859688	857.65076	0	0
6557	128.684955	18634.270778859685	16.40254	0	0
6557	128.684955	18691.273755656563	869.81824	0	16
6557	128.684955	18692.276055656563	1043.9347	0	784
6557	128.684955	18693.278355656563	895.33386	0	16
6557	128.684955	18694.280655656563	842.92676	0	16
6557	128.684955	18696.285255656563	1069.3566	0	0
6557	128.684955	18702.29905565656	957.72864	0	0
6557	128.684955	18705.30595565656	12.04896	0	0
6557	128.684955	18756.476415521563	49.06824	0	0
6557	128.684955	18756.476415521563	1016.2809	0	16
6557	128.684955	18757.478715521564	1062.7483	0	784
6557	128.684955	18757.478715521564	927.00604	0	16
6557	128.684955	18758.481015521564	1029.1389	0	16
6557	128.684955	18758.481015521564	695.255	0	16
6557	128.684955	18759.483315521564	879.8465	0	16
6557	128.684955	18819.96099186578	116.75817	0	0
6557	128.684955	18823.97019186578	1196.2134	0	0
6557	128.684955	18825.97479186578	2074.966	0	16
6557	128.684955	18826.97709186578	1369.2202	0	16
6557	128.684955	18827.97939186578	4206.74	0	784
6557	128.684955	18828.981691865785	1111.1959	0	16
6557	128.684955	18833.993191865782	1991.8314	0	0
6557	128.684955	18837.000091865782	1057.0107	0	0
6557	128.684955	18947.435389888247	1046.8654	0	0
6557	128.684955	18950.442289888248	1376.6951	0	16
6557	128.684955	18951.444589888248	1370.3214	0	16
6557	128.684955	18952.446889888248	1781.1333	0	16
6557	128.684955	18953.449189888248	1118.2065	0	16
6557	128.684955	18954.451489888248	1700.2698	0	16
6557	128.684955	18957.45838988825	2274.5598	0	0
6557	128.684955	18958.46068988825	1631.7474	0	0
6557	128.684955	19136.63008786187	1595.5007	0	16
6557	128.684955	19137.63238786187	1474.6018	0	16
6557	128.684955	19138.63468786187	1145.8462	0	16
6557	128.684955	19139.63698786187	805.8992	0	16
6557	128.684955	19141.64158786187	1729.1865	0	0
6557	128.684955	19144.648487861872	847.50684	0	0
6557	128.684955	19146.653087861872	2432.6814	0	0
6557	128.684955	19300.005535083394	1213.1141	0	0
6557	128.684955	19301.815251403543	1501.8177	0	0
6557	128.684955	19302.010135083394	577.4679	0	16
6557	128.684955	19303.012435083394	1610.6815	0	16
6557	128.684955	19304.014735083394	2325.0627	0	16
6557	128.684955	19304.82215140354	2082.9607	0	16
6557	128.684955	19305.017035083394	1131.2219	0	16
6557	128.684955	19305.82445140354	1450.6049	0	16
6557	128.684955	19306.826751403543	3034.0068	0	784
6557	128.684955	19307.829051403543	1119.3998	0	16
6557	128.684955	19309.026235083395	406.55814	0	0
6557	128.684955	19311.030835083395	1056.3937	0	0
6557	128.684955	19313.84285140354	1883.3859	0	0
6557	128.684955	19317.044635083395	12.125533	0	0
6557	128.684955	19502.68214398836	21.386484	0	0
6557	128.684955	19505.68904398836	1076.3464	0	0
6557	128.684955	19507.69364398836	1046.3877	0	0
6557	128.684955	19508.69594398836	1064.8129	0	0
6557	128.684955	19510.70054398836	1094.7196	0	784
6557	128.684955	19511.70284398836	963.89197	0	16
6557	128.684955	19512.70514398836	986.9425	0	16
6557	128.684955	19516.714343988362	2430.026	0	0
6557	128.684955	19517.716643988362	263.34946	0	0
6557	128.684955	19522.72814398836	23.858463	0	0
6557	128.684955	19596.167178149375	321.28323	0	16
6557	128.684955	19596.167178149375	623.4146	0	16
6557	128.684955	19597.169478149375	663.24365	0	16
6557	128.684955	19598.171778149375	212.11015	0	16
6557	128.684955	19598.171778149375	801.33655	0	16
6557	128.684955	19599.174078149375	805.8442	0	16
6557	128.684955	19599.174078149375	240.81229	0	16
6557	128.684955	19600.176378149376	755.1045	0	16
6557	128.684955	19600.176378149376	605.0429	0	16
6557	128.684955	19601.178678149376	663.02686	0	16
6557	128.684955	19601.178678149376	74.77179	0	16
6557	128.684955	19828.89854544778	108.3969	0	0
6557	128.684955	19829.900845447777	481.96927	0	0
6557	128.684955	19829.900845447777	206.78285	0	0
6557	128.684955	19831.90544544778	500.52707	0	0
6557	128.684955	19832.907745447777	658.25214	0	0
6557	128.684955	19834.91234544778	747.47003	0	16
6557	128.684955	19835.914645447778	879.0163	0	784
6557	128.684955	19835.914645447778	195.22661	0	16
6557	128.684955	19836.916945447778	832.5401	0	16
6557	128.684955	19836.916945447778	218.487	0	16
6557	128.684955	19837.9901161075	21.19229	0	0
6557	128.684955	19839.923845447778	320.82977	0	0
6557	128.684955	19841.92844544778	261.03372	0	0
6557	128.684955	19841.92844544778	176.80994	0	0
6557	128.684955	19841.999316107496	286.13306	0	0
6557	128.684955	19841.999316107496	422.43314	0	0
6557	128.684955	19844.0039161075	517.8995	0	16
6557	128.684955	19844.93534544778	66.34747	0	16
6557	128.684955	19844.93534544778	72.64306	0	16
6557	128.684955	19845.006216107497	888.1709	0	16
6557	128.684955	19845.006216107497	972.4477	0	16
6557	128.684955	19845.93764544778	43.715054	0	16
6557	128.684955	19846.0085161075	802.7405	0	16
6557	128.684955	19847.0108161075	1085.6686	0	784
6557	128.684955	19847.0108161075	107.462166	0	16
6557	128.684955	19847.94224544778	14.173081	0	16
6557	128.684955	19848.013116107497	740.0965	0	16
6557	128.684955	19849.0154161075	912.5473	0	16
6557	128.684955	19849.0154161075	222.46312	0	16
6557	128.684955	19855.0292161075	143.34323	0	0
6557	128.684955	19855.0292161075	526.4416	0	0
6557	128.684955	19859.038416107498	17.5051	0	0
6557	128.684955	19997.490777782143	473.29013	0	0
6557	128.684955	19999.495377782143	680.5702	0	0
6557	128.684955	20000.497677782143	896.87366	0	0
6557	128.684955	20002.502277782143	1087.4783	0	16
6557	128.684955	20003.504577782143	971.5226	0	16
6557	128.684955	20004.506877782143	1179.9293	0	784
6557	128.684955	20007.513777782144	1445.2924	0	0
6557	128.684955	20010.52067778214	1067.9633	0	0
6557	128.684955	20011.52297778214	195.2155	0	0
6557	128.684955	20208.937667369843	1164.0491	0	0
6557	128.684955	20212.946867369843	876.96875	0	16
6557	128.684955	20213.949167369843	697.5521	0	16
6557	128.684955	20214.951467369843	1457.0581	0	16
6557	128.684955	20216.956067369843	596.05695	0	0
6557	128.684955	20217.958367369843	808.90717	0	0
6557	128.684955	20219.962967369844	610.95557	0	0
6557	128.684955	20220.965267369844	685.19745	0	0
6557	128.684955	20224.974467369844	424.42398	0	0
6557	128.684955	20574.817233820624	12.063992	0	0
6557	128.684955	20582.835633820625	1135.5776	0	16
6557	128.684955	20583.837933820625	1620.5544	0	784
6557	128.684955	20584.840233820625	952.66547	0	16
6557	128.684955	20587.847133820625	952.5524	0	16
6557	128.684955	20588.849433820622	1280.756	0	784
6557	128.684955	20589.851733820622	595.64575	0	16
6557	128.684955	20590.854033820622	257.2551	0	16
6557	128.684955	20595.865533820623	21.646156	0	0
6557	128.684955	20596.867833820623	12.137114	0	0
6557	128.684955	20884.1650955925	165.81245	0	0
6557	128.684955	20885.1673955925	836.6938	0	0
6557	128.684955	20885.1673955925	288.57956	0	0
6557	128.684955	20889.1765955925	1645.9506	0	784
6557	128.684955	20889.1765955925	892.5489	0	16
6557	128.684955	20890.1788955925	761.1449	0	16
6557	128.684955	20891.1811955925	335.8515	0	16
6557	128.684955	20891.1811955925	949.4702	0	16
6557	128.684955	20894.1880955925	22.517431	0	0
6557	128.684955	20894.1880955925	645.3671	0	0
6557	128.684955	20895.1903955925	361.89197	0	0
6557	128.684955	20895.1903955925	508.29974	0	0
6557	128.684955	20899.1995955925	122.83237	0	0
6557	128.684955	20899.1995955925	1067.0449	0	0
6557	128.684955	20902.206495592498	27.73265	0	0
6557	128.684955	20946.450756090755	947.60175	0	0
6557	128.684955	20949.457656090755	2554.1294	0	784
6557	128.684955	20950.459956090755	352.6622	0	16
6557	128.684955	20951.462256090752	880.9338	0	16
6557	128.684955	20954.469156090752	631.3613	0	0
6557	128.684955	20956.473756090756	1010.1909	0	0
6557	128.684955	20957.476056090753	1322.5928	0	0
6557	128.684955	20959.480656090756	1086.6023	0	0
6557	128.684955	20962.487556090757	17.918365	0	0
6557	128.684955	21022.665809528633	154.20312	0	16
6557	128.684955	21023.668109528633	1420.0546	0	784
6557	128.684955	21024.670409528633	918.30164	0	16
6557	128.684955	21026.675009528633	758.8055	0	0
6557	128.684955	21028.679609528634	883.88934	0	16
6557	128.684955	21029.681909528634	1237.6365	0	16
6557	128.684955	21030.684209528634	1914.5579	0	784
6557	128.684955	21031.686509528634	610.02277	0	16
6557	128.684955	21032.688809528634	868.20404	0	16
6557	128.684955	21034.693409528634	1166.0347	0	0
6557	128.684955	21035.69570952863	2570.3943	0	0
6557	128.684955	21038.70260952863	1086.289	0	0
6557	128.684955	21275.3696466088	13.151993	0	0
6557	128.684955	21275.383703579602	792.494	0	0
6557	128.684955	21275.383703579602	106.16975	0	0
6557	128.684955	21276.371946608804	31.847713	0	0
6557	128.684955	21276.3860035796	860.20746	0	0
6557	128.684955	21278.3765466088	170.77615	0	0
6557	128.684955	21278.390603579603	823.76715	0	0
6557	128.684955	21278.390603579603	399.4719	0	0
6557	128.684955	21280.381146608805	278.97235	0	0
6557	128.684955	21280.3952035796	619.012	0	0
6557	128.684955	21283.388046608805	456.54758	0	16
6557	128.684955	21283.4021035796	273.7751	0	16
6557	128.684955	21283.4021035796	29.919262	0	16
6557	128.684955	21284.3903466088	601.7919	0	16
6557	128.684955	21284.404403579603	190.39363	0	16
6557	128.684955	21284.404403579603	84.94818	0	16
6557	128.684955	21285.392646608805	705.44916	0	784
6557	128.684955	21285.4067035796	100.326805	0	16
6557	128.684955	21285.4067035796	127.01705	0	16
6557	128.684955	21287.3972466088	296.16867	0	0
6557	128.684955	21287.411303579596	50.31257	0	0
6557	128.684955	21292.408746608802	83.81676	0	0
6557	128.684955	21449.05103685276	234.8051	0	0
6557	128.684955	21449.05103685276	676.4859	0	0
6557	128.684955	21452.05793685276	676.37616	0	0
