## Supplementary material for "GRable version 1.0: A software tool for site-specific glycoform analysis with improved MS1-based glycopeptide detection with parallel clustering and confidence evaluation with MS2 information": Data S7: Data S7_peak-list_HL60.csv (part 294 of 612)

SCAN	RT	MASS	INTENSITY	GID	FLAG
6557	128.684955	21452.05793685276	560.1267	0	0
6557	128.684955	21454.06253685276	874.7535	0	16
6557	128.684955	21454.06253685276	656.2086	0	16
6557	128.684955	21455.06483685276	957.1395	0	784
6557	128.684955	21455.06483685276	891.14667	0	16
6557	128.684955	21456.067136852762	378.9937	0	16
6557	128.684955	21457.069436852762	763.6648	0	16
6557	128.684955	21457.069436852762	493.60968	0	16
6557	128.684955	21461.078636852762	292.68484	0	0
6557	128.684955	21461.078636852762	751.84265	0	0
6557	128.684955	21466.198139365893	64.40095	0	0
6557	128.684955	21466.198139365893	891.36426	0	0
6557	128.684955	21468.574766175	58.24592	0	0
6557	128.684955	21469.20503936589	184.82246	0	0
6557	128.684955	21469.20503936589	373.3659	0	0
6557	128.684955	21471.209639365894	261.56223	0	0
6557	128.684955	21471.209639365894	681.64655	0	0
6557	128.684955	21473.214239365894	427.4483	0	16
6557	128.684955	21473.214239365894	881.5697	0	16
6557	128.684955	21474.216539365894	898.09064	0	16
6557	128.684955	21474.216539365894	46.242928	0	0
6557	128.684955	21475.21883936589	712.719	0	16
6557	128.684955	21475.590866175	892.40906	0	16
6557	128.684955	21475.590866175	867.3281	0	16
6557	128.684955	21476.593166175	976.4128	0	16
6557	128.684955	21476.593166175	86.58667	0	16
6557	128.684955	21477.223439365895	653.2891	0	0
6557	128.684955	21477.223439365895	192.36594	0	0
6557	128.684955	21477.595466175	994.9699	0	784
6557	128.684955	21477.595466175	347.92093	0	16
6557	128.684955	21478.22573936589	526.0792	0	0
6557	128.684955	21478.22573936589	2129.484	0	0
6557	128.684955	21478.597766175	239.16528	0	16
6557	128.684955	21478.597766175	949.6311	0	16
6557	128.684955	21480.602366175	724.297	0	0
6557	128.684955	21480.602366175	584.338	0	0
6557	128.684955	21482.23493936589	138.66528	0	0
6557	128.684955	21482.23493936589	564.57526	0	0
6557	128.684955	21482.606966174997	447.23334	0	0
6557	128.684955	21482.606966174997	1720.4678	0	0
6557	128.684955	21484.611566174997	43.66426	0	0
6557	128.684955	21484.611566174997	229.15088	0	0
6557	128.684955	21485.613866174997	153.90887	0	0
6557	128.684955	21485.613866174997	937.373	0	0
6557	128.684955	21487.246439365892	21.6691	0	0
6557	128.684955	21658.301559208572	549.36	0	0
6557	128.684955	21659.303859208572	1223.7621	0	0
6557	128.684955	21662.310759208573	788.32495	0	0
6557	128.684955	21664.315359208573	546.9331	0	16
6557	128.684955	21665.317659208573	1652.6813	0	784
6557	128.684955	21666.319959208573	1160.5681	0	16
6557	128.684955	21669.326859208573	1038.731	0	0
6557	128.684955	21670.329159208573	383.04388	0	0
6557	128.684955	21682.490119330156	19.43764	0	0
6557	128.684955	21683.49241933016	47.9376	0	0
6557	128.684955	21687.463522560003	1516.6566	0	0
6557	128.684955	21687.501619330156	409.21317	0	0
6557	128.684955	21687.501619330156	328.6226	0	0
6557	128.684955	21688.503919330156	532.3969	0	0
6557	128.684955	21690.508519330157	702.50214	0	16
6557	128.684955	21690.508519330157	81.157005	0	16
6557	128.684955	21691.510819330157	723.02075	0	16
6557	128.684955	21692.47502256	1419.7709	0	16
6557	128.684955	21692.513119330157	697.0787	0	16
6557	128.684955	21692.513119330157	495.5414	0	16
6557	128.684955	21694.47962256	1093.3138	0	16
6557	128.684955	21695.48192256	1875.8352	0	784
6557	128.684955	21696.484222560004	1658.9578	0	16
6557	128.684955	21698.48882256	1532.8545	0	0
6557	128.684955	21699.529219330158	500.21188	0	0
6557	128.684955	21699.529219330158	121.73722	0	0
6557	128.684955	21702.536119330158	562.12335	0	0
6557	128.684955	21702.536119330158	30.32445	0	0
6557	128.684955	21703.538419330158	17.779459	0	0
6557	128.684955	21706.50722256	69.85134	0	0
6557	128.684955	21933.402885272222	2254.7544	0	0
6557	128.684955	21935.407485272222	1074.4292	0	0
6557	128.684955	21938.412127633335	131.77196	0	16
6557	128.684955	21938.414385272223	1989.1162	0	16
6557	128.684955	21939.414427633335	240.5158	0	16
6557	128.684955	21939.416685272223	1992.5464	0	16
6557	128.684955	21940.416727633336	388.22552	0	16
6557	128.684955	21940.418985272223	2190.3855	0	784
6557	128.684955	21942.423585272223	1492.6967	0	0
6557	128.684955	21944.425927633336	1102.0906	0	16
6557	128.684955	21944.42818527222	1005.89667	0	16
6557	128.684955	21945.428227633336	464.61517	0	16
6557	128.684955	21945.43048527222	753.51105	0	16
6557	128.684955	21946.430527633336	1118.9563	0	16
6557	128.684955	21946.43278527222	590.59753	0	16
6557	128.684955	21947.432827633336	1905.4004	0	784
6557	128.684955	21947.43508527222	752.29614	0	16
6557	128.684955	21950.439727633333	658.1594	0	0
6557	128.684955	21950.44198527222	96.02958	0	0
6557	128.684955	21954.448927633333	1147.1127	0	0
6557	128.684955	21955.451227633333	98.57349	0	0
6557	128.684955	22175.417696942462	1122.2441	0	0
6557	128.684955	22177.42229694246	1021.77814	0	0
6557	128.684955	22179.426896942463	900.34033	0	16
6557	128.684955	22180.42919694246	2600.2957	0	784
6557	128.684955	22181.431496942463	965.2885	0	16
6557	128.684955	22183.43609694246	723.13055	0	0
6557	128.684955	22185.44069694246	703.62	0	16
6557	128.684955	22186.44299694246	791.4279	0	16
6557	128.684955	22187.445296942464	810.2006	0	16
6557	128.684955	22189.44989694246	1428.0925	0	0
6557	128.684955	22191.45449694246	982.9561	0	0
6557	128.684955	22255.718171638957	947.02246	0	16
6557	128.684955	22256.720471638953	1339.6653	0	16
6557	128.684955	22257.722771638957	1476.7764	0	784
6557	128.684955	22260.729671638957	792.6522	0	16
6557	128.684955	22261.731971638957	1430.3699	0	784
6557	128.684955	22262.734271638954	1080.6559	0	16
6557	128.684955	22263.736571638958	903.48285	0	16
6557	128.684955	22267.745771638958	568.1358	0	16
6557	128.684955	22268.748071638955	1019.4626	0	784
6557	128.684955	22269.750371638955	885.6072	0	16
6557	128.684955	22271.754971638955	1700.0222	0	0
6557	128.684955	22274.761871638955	18.155268	0	0
6557	128.684955	22275.764171638955	10.180026	0	0
6557	128.684955	22495.547424120105	21.21655	0	0
6557	128.684955	22501.561224120105	712.9592	0	16
6557	128.684955	22501.561224120105	782.9741	0	16
6557	128.684955	22502.563524120105	879.06036	0	16
6557	128.684955	22502.563524120105	633.4664	0	16
6557	128.684955	22503.565824120105	1002.31934	0	784
6557	128.684955	22503.565824120105	335.92322	0	16
6557	128.684955	22504.568124120105	881.30707	0	16
6557	128.684955	22505.570424120106	883.7032	0	16
6557	128.684955	22506.572724120106	824.82837	0	16
6557	128.684955	22509.579624120102	583.97375	0	0
6557	128.684955	22509.579624120102	950.561	0	0
6557	128.684955	22510.581924120102	444.35947	0	0
6557	128.684955	22510.581924120102	462.4514	0	0
6557	128.684955	22512.586524120103	225.84877	0	0
6557	128.684955	22512.586524120103	841.3448	0	0
6557	128.684955	22795.236783148517	1647.3245	0	0
6557	128.684955	22798.243683148517	1167.5419	0	16
6557	128.684955	22799.245983148518	1911.5408	0	784
6557	128.684955	22800.248283148514	1088.4309	0	16
6557	128.684955	22801.250583148518	1415.1208	0	16
6557	128.684955	22806.262083148515	1762.232	0	784
6557	128.684955	22807.26438314852	815.5938	0	16
6557	128.684955	22808.26668314852	1121.5338	0	16
6557	128.684955	22809.268983148515	1351.9724	0	16
6557	128.684955	22810.271283148515	199.84456	0	16
6557	128.684955	22814.28048314852	13.840357	0	0
6557	128.684955	23074.867768646567	40.678017	0	0
6557	128.684955	23074.867768646567	21.691717	0	0
6557	128.684955	23075.870068646564	13.645219	0	0
6557	128.684955	23075.870068646564	89.76513	0	0
6557	128.684955	23078.876968646564	439.59158	0	0
6557	128.684955	23078.876968646564	646.5245	0	0
6557	128.684955	23079.879268646564	605.86316	0	0
6557	128.684955	23082.886168646564	876.1526	0	16
6557	128.684955	23082.886168646564	975.4717	0	784
6557	128.684955	23083.888468646564	638.784	0	16
6557	128.684955	23084.890768646565	932.9425	0	16
6557	128.684955	23085.893068646565	864.9005	0	16
6557	128.684955	23085.893068646565	839.84064	0	16
6557	128.684955	23092.90916864656	116.02271	0	0
6557	128.684955	23092.90916864656	740.2577	0	0
6557	128.684955	23094.913768646562	45.828587	0	0
6557	128.684955	23094.913768646562	826.4515	0	0
6557	128.684955	23096.918368646566	15.858803	0	0
6557	128.684955	23266.3919239875	1235.5159	0	0
6557	128.684955	23269.3988239875	517.8245	0	0
6557	128.684955	23273.4080239875	2348.3035	0	784
6557	128.684955	23274.4103239875	1668.476	0	16
6557	128.684955	23275.4126239875	761.5429	0	16
6557	128.684955	23276.4149239875	2016.3403	0	16
6557	128.684955	23278.419523987497	1374.2085	0	0
6557	128.684955	23286.437923987498	34.420147	0	0
6557	128.684955	23613.547274968576	407.7236	0	0
6557	128.684955	23613.547274968576	754.04877	0	0
6557	128.684955	23615.551874968576	627.2463	0	16
6557	128.684955	23615.551874968576	226.20053	0	16
6557	128.684955	23616.554174968576	696.40454	0	16
6557	128.684955	23616.554174968576	766.7259	0	784
6557	128.684955	23617.556474968573	723.8636	0	16
6557	128.684955	23618.558774968576	200.52734	0	16
6557	128.684955	23618.558774968576	707.8606	0	16
6557	128.684955	23622.567974968577	379.91742	0	0
6557	128.684955	23625.574874968577	147.90176	0	0
6557	128.684955	23630.586374968574	14.65971	0	0
6557	128.684955	23688.6855066626	68.51785	0	0
6557	128.684955	23688.6855066626	771.954	0	0
6557	128.684955	23692.694706662598	508.77002	0	0
6557	128.684955	23695.7016066626	858.5649	0	16
6557	128.684955	23696.703906662602	709.9456	0	16
6557	128.684955	23697.7062066626	898.3084	0	16
6557	128.684955	23697.7062066626	1032.5692	0	784
6557	128.684955	23698.708506662602	832.7476	0	16
6557	128.684955	23698.708506662602	81.098	0	0
6557	128.684955	23700.7131066626	805.8175	0	0
6557	128.684955	23700.7131066626	612.28906	0	0
6557	128.684955	23890.557458332343	3421.16	0	0
6557	128.684955	23893.564358332344	1324.4232	0	0
6557	128.684955	23896.571258332344	1565.4166	0	0
6557	128.684955	23898.575858332344	855.6066	0	16
6557	128.684955	23899.578158332344	970.41675	0	16
6557	128.684955	23900.580458332344	933.25574	0	16
6557	128.684955	23901.582758332344	1367.745	0	784
6557	128.684955	23908.59885833234	2847.5815	0	0
6557	128.684955	23909.60115833234	155.58226	0	0
6557	128.684955	23925.92617932125	1259.8628	0	0
6557	128.684955	23927.93077932125	965.17896	0	0
6557	128.684955	23928.93307932125	1506.0796	0	0
6557	128.684955	23930.93767932125	1027.062	0	0
6557	128.684955	23935.94917932125	739.70593	0	0
6557	128.684955	23962.66780232853	135.54639	0	0
6557	128.684955	23962.66780232853	502.25244	0	0
6557	128.684955	23964.672402328528	83.72344	0	0
6557	128.684955	23967.679302328528	60.36616	0	16
6557	128.684955	23967.679302328528	540.4374	0	16
6557	128.684955	23968.68160232853	569.3654	0	16
6557	128.684955	23968.68160232853	101.95538	0	16
6557	128.684955	23969.68390232853	564.2443	0	16
6557	128.684955	23969.68390232853	97.46341	0	16
6557	128.684955	23971.68850232853	468.87857	0	0
6557	128.684955	23971.68850232853	396.4137	0	0
6557	128.684955	23973.693102328532	318.97015	0	0
6557	128.684955	23973.693102328532	488.24524	0	0
6557	128.684955	23979.70690232853	1159.6609	0	0
6557	128.684955	23979.70690232853	36.96913	0	0
6557	128.684955	23982.663927007652	37.272793	0	0
6557	128.684955	23982.663927007652	146.68114	0	0
6557	128.684955	23986.673127007653	701.5895	0	0
6557	128.684955	23986.673127007653	289.26028	0	0
6557	128.684955	23987.675427007656	378.3549	0	0
6557	128.684955	23987.675427007656	599.33026	0	0
6557	128.684955	23989.680027007653	514.9408	0	0
6557	128.684955	23989.680027007653	111.243	0	0
6557	128.684955	23991.684627007653	537.6246	0	0
6557	128.684955	23991.684627007653	149.09048	0	0
6557	128.684955	23993.689227007653	446.75797	0	0
6557	128.684955	23995.693827007657	440.9234	0	0
6557	128.684955	23995.693827007657	303.9219	0	0
6557	128.684955	24002.709927007654	1432.8639	0	0
6557	128.684955	24002.709927007654	21.690542	0	0
6557	128.684955	24196.480647545624	24.721094	0	0
6557	128.684955	24203.496747545625	92.57404	0	16
6557	128.684955	24203.496747545625	745.04816	0	16
6557	128.684955	24204.499047545625	847.46027	0	16
6557	128.684955	24204.499047545625	102.834335	0	16
6557	128.684955	24205.501347545625	902.4267	0	16
6557	128.684955	24205.501347545625	131.38365	0	16
6557	128.684955	24206.503647545625	904.0426	0	784
6557	128.684955	24207.505947545626	496.97363	0	16
6557	128.684955	24210.512847545626	534.35034	0	0
6557	128.684955	24210.512847545626	1194.9296	0	0
6557	128.684955	24212.517447545626	397.24744	0	0
6557	128.684955	24217.528947545623	41.435123	0	0
6557	128.684955	24226.479535957085	116.19105	0	0
6557	128.684955	24226.479535957085	1236.976	0	0
6557	128.684955	24228.484135957086	325.7042	0	0
6557	128.684955	24228.484135957086	333.48593	0	0
6557	128.684955	24230.488735957086	736.7133	0	16
6557	128.684955	24230.488735957086	620.2301	0	16
6557	128.684955	24231.491035957086	37.24601	0	0
6557	128.684955	24231.491035957086	757.8937	0	16
6557	128.684955	24232.493335957086	862.07153	0	16
6557	128.684955	24232.493335957086	47.11778	0	0
6557	128.684955	24233.495635957086	578.7637	0	16
6557	128.684955	24234.497935957086	833.6898	0	16
6557	128.684955	24235.500235957086	364.2785	0	16
6557	128.684955	24235.500235957086	870.40265	0	784
6557	128.684955	24236.502535957086	781.2183	0	16
6557	128.684955	24236.502535957086	615.4215	0	16
6557	128.684955	24238.507135957087	543.5632	0	0
6557	128.684955	24238.507135957087	758.4384	0	0
6557	128.684955	24241.51403595708	227.49802	0	0
6557	128.684955	24241.51403595708	407.0868	0	0
6557	128.684955	24245.52323595708	42.149513	0	0
6557	128.684955	24245.52323595708	1807.3788	0	0
6557	128.684955	26069.326653779422	12.441065	0	0
6557	128.684955	26071.33125377942	66.1901	0	0
6557	128.684955	26071.33125377942	20.22641	0	0
6557	128.684955	26077.34505377942	606.18536	0	16
6557	128.684955	26078.347353779423	720.77167	0	16
6557	128.684955	26079.349653779424	899.39844	0	16
6557	128.684955	26079.349653779424	383.55765	0	16
6557	128.684955	26080.351953779424	908.69135	0	784
6557	128.684955	26080.351953779424	618.44336	0	16
6557	128.684955	26081.354253779424	870.23773	0	16
6557	128.684955	26083.358853779424	688.5243	0	0
6557	128.684955	26083.358853779424	260.11224	0	0
6557	128.684955	26084.361153779424	68.0445	0	0
6557	128.684955	26084.361153779424	571.9907	0	0
6557	128.684955	26089.372653779425	124.8311	0	0
6557	128.684955	26089.372653779425	168.26935	0	0
6557	128.684955	26092.379553779425	33.08544	0	0
6559	128.730786666667	787.9374791503906	11194.912	0	0
6559	128.730786666667	788.9397791503906	10379.611	0	0
6559	128.730786666667	799.026926171875	16031.404	0	0
6559	128.730786666667	800.0292261718749	10775.1455	0	0
6559	128.730786666667	815.5917455078124	6072.413	0	0
6559	128.730786666667	816.5940455078124	27747.23	0	0
6559	128.730786666667	836.0865575195312	23841.934	0	0
6559	128.730786666667	837.0888575195312	10924.884	0	0
6559	128.730786666667	852.2283116699218	39587.598	0	0
6559	128.730786666667	853.2306116699218	12457.613	0	0
6559	128.730786666667	873.200266015625	13379.177	0	0
6559	128.730786666667	873.7482701660156	9822.431	0	0
6559	128.730786666667	874.2025660156249	13149.384	0	0
6559	128.730786666667	874.7505701660156	11813.0	0	0
6559	128.730786666667	876.7551701660155	294.5733	0	0
6559	128.730786666667	877.2037755371093	17412.914	0	0
6559	128.730786666667	878.2060755371093	11457.928	0	0
6559	128.730786666667	878.2117660156249	11.501974	0	0
6559	128.730786666667	888.7036229492187	45871.848	0	0
6559	128.730786666667	889.7059229492187	12680.88	0	0
6559	128.730786666667	891.7105229492187	26678.404	0	0
6559	128.730786666667	900.5844518066406	22660.852	0	0
6559	128.730786666667	901.5867518066406	10354.513	0	0
6559	128.730786666667	928.104074609375	13281.395	0	0
6559	128.730786666667	929.1063746093749	39354.496	0	0
6559	128.730786666667	935.5915318847656	28106.842	0	0
6559	128.730786666667	936.5938318847656	12807.493	0	0
6559	128.730786666667	943.4528905273437	35052.184	0	0
6559	128.730786666667	943.5629979492187	15337.861	0	0
6559	128.730786666667	944.4551905273437	12893.786	0	0
6559	128.730786666667	944.5652979492187	13771.912	0	0
6559	128.730786666667	947.5721979492187	98.42258	0	0
6559	128.730786666667	958.018137109375	33084.37	0	0
6559	128.730786666667	959.0204371093749	16622.744	0	0
6559	128.730786666667	961.0250371093749	15618.09	0	0
6559	128.730786666667	1019.0664464355468	12425.3545	0	0
6559	128.730786666667	1019.7508946777343	17639.668	0	0
6559	128.730786666667	1020.0687464355468	20403.076	0	0
6559	128.730786666667	1020.7531946777343	20269.598	0	0
6559	128.730786666667	1022.0733464355468	34701.105	0	0
6559	128.730786666667	1022.7577946777343	25186.945	0	0
6559	128.730786666667	1029.0136205078124	32171.475	0	0
6559	128.730786666667	1030.0159205078126	16560.291	0	0
6559	128.730786666667	1033.0228205078124	291.47217	0	0
6559	128.730786666667	1068.6864720703124	20157.584	0	0
6559	128.730786666667	1069.6887720703126	17623.715	0	0
6559	128.730786666667	1072.250558984375	30766.969	0	0
6559	128.730786666667	1072.6956720703124	248.58759	0	0
6559	128.730786666667	1073.252858984375	23454.049	0	0
6559	128.730786666667	1113.6555272460937	12756.076	0	0
6559	128.730786666667	1114.12043203125	13196.987	0	0
6559	128.730786666667	1114.2933446289062	12075.312	0	0
6559	128.730786666667	1114.6578272460938	18809.723	0	0
6559	128.730786666667	1115.12273203125	7806.9033	0	0
6559	128.730786666667	1115.2956446289063	6825.325	0	0
6559	128.730786666667	1117.12733203125	836.2471	0	0
6559	128.730786666667	1119.13193203125	45.737396	0	0
6559	128.730786666667	1119.674387109375	11944.077	0	16
6559	128.730786666667	1120.3053685546874	25877.55	0	0
6559	128.730786666667	1120.676687109375	17783.578	0	16
6559	128.730786666667	1121.3076685546876	26930.13	0	0
6559	128.730786666667	1121.678987109375	9638.196	0	16
6559	128.730786666667	1122.0720921875	47124.83	0	0
6559	128.730786666667	1122.9425755859374	15238.76	0	0
6559	128.730786666667	1123.0743921875	15453.911	0	0
6559	128.730786666667	1123.9448755859376	9107.001	0	0
6559	128.730786666667	1124.3145685546874	409.09576	0	0
6559	128.730786666667	1127.0835921875	91.79816	0	0
6559	128.730786666667	1129.9572540364582	31433.232	0	16
6559	128.730786666667	1130.3183690429687	11342.031	0	16
6559	128.730786666667	1130.71303203125	22047.506	0	16
6559	128.730786666667	1130.9595540364583	6689.29	0	16
6559	128.730786666667	1131.027902734375	17102.26	0	0
6559	128.730786666667	1131.3206690429688	13975.041	0	16
6559	128.730786666667	1131.5990086914062	32201.547	0	0
6559	128.730786666667	1131.71533203125	28967.03	0	16
6559	128.730786666667	1131.9027699869791	35259.734	0	16
6559	128.730786666667	1131.9618540364581	21254.06	0	16
6559	128.730786666667	1132.030202734375	12114.029	0	0
6559	128.730786666667	1132.3229690429687	5018.06	0	16
6559	128.730786666667	1132.323627734375	23837.229	0	16
6559	128.730786666667	1132.6013086914063	19346.66	0	0
6559	128.730786666667	1132.7176320312499	6849.5425	0	16
6559	128.730786666667	1132.9050699869792	4375.977	0	16
6559	128.730786666667	1133.1462188802082	29717.416	0	16
6559	128.730786666667	1133.3252690429688	1327.6913	0	16
6559	128.730786666667	1133.325927734375	25387.074	0	16
6559	128.730786666667	1133.9073699869791	15555.178	0	16
6559	128.730786666667	1133.9664540364581	430.57263	0	0
6559	128.730786666667	1134.1485188802083	9547.273	0	16
6559	128.730786666667	1134.3282277343749	5070.837	0	16
6559	128.730786666667	1134.9666234375	21608.32	0	0
6559	128.730786666667	1134.9687540364582	192.16429	0	0
6559	128.730786666667	1135.1508188802081	14993.614	0	16
6559	128.730786666667	1135.3298690429688	41.71062	0	16
6559	128.730786666667	1135.330527734375	22944.855	0	16
6559	128.730786666667	1135.6082086914062	544.4594	0	0
6559	128.730786666667	1135.6105443359374	30976.154	0	16
6559	128.730786666667	1135.9689234375	12276.52	0	0
6559	128.730786666667	1136.1574803710937	12796.566	0	16
6559	128.730786666667	1136.3328277343749	392.89316	0	16
6559	128.730786666667	1136.6105086914063	122.14083	0	0
6559	128.730786666667	1136.6128443359376	15022.912	0	16
6559	128.730786666667	1137.041702734375	12.685529	0	0
6559	128.730786666667	1137.1554188802081	435.92273	0	0
6559	128.730786666667	1137.1597803710938	12316.172	0	16
6559	128.730786666667	1137.335127734375	87.66203	0	16
6559	128.730786666667	1137.6151443359374	12820.343	0	16
6559	128.730786666667	1138.3374277343748	17.681164	0	16
6559	128.730786666667	1139.1643803710938	849.4193	0	0
6559	128.730786666667	1139.6197443359374	496.9632	0	0
6559	128.730786666667	1139.9781234375	79.5261	0	0
6559	128.730786666667	1140.6220443359375	111.48581	0	0
6559	128.730786666667	1143.0594579101562	29820.514	0	0
6559	128.730786666667	1144.0617579101563	15325.218	0	0
6559	128.730786666667	1146.93976796875	16761.102	0	0
6559	128.730786666667	1147.94206796875	16566.162	0	0
6559	128.730786666667	1150.488178515625	26852.553	0	784
6559	128.730786666667	1150.94896796875	305.53464	0	0
6559	128.730786666667	1151.490478515625	11794.279	0	16
6559	128.730786666667	1152.4927785156249	14548.085	0	16
6559	128.730786666667	1152.95343984375	19625.855	0	0
6559	128.730786666667	1152.95356796875	14.253518	0	0
6559	128.730786666667	1153.95573984375	34715.64	0	0
6559	128.730786666667	1155.125070703125	19071.041	0	0
6559	128.730786666667	1155.499678515625	102.04044	0	0
6559	128.730786666667	1156.127370703125	19250.988	0	0
6559	128.730786666667	1160.11554921875	46026.86	0	0
6559	128.730786666667	1160.53400625	10982.694	0	0
6559	128.730786666667	1161.11784921875	17172.494	0	0
6559	128.730786666667	1161.138870703125	16.253113	0	0
6559	128.730786666667	1161.53630625	27757.244	0	0
6559	128.730786666667	1164.54320625	208.99222	0	0
6559	128.730786666667	1167.1418553710937	10913.546	0	0
6559	128.730786666667	1168.1441553710938	15516.126	0	0
6559	128.730786666667	1171.1510553710937	214.09091	0	0
6559	128.730786666667	1172.1533553710938	49.419178	0	0
6559	128.730786666667	1175.153146875	19706.035	0	0
6559	128.730786666667	1176.155446875	14019.813	0	0
6559	128.730786666667	1179.7307225585937	11256.115	0	0
6559	128.730786666667	1180.7330225585938	31387.857	0	0
6559	128.730786666667	1181.166946875	19.20379	0	0
6559	128.730786666667	1181.5625193359374	28590.791	0	16
6559	128.730786666667	1182.5648193359375	9771.81	0	16
6559	128.730786666667	1182.8051244140624	13068.954	0	0
6559	128.730786666667	1183.5671193359374	10911.17	0	16
6559	128.730786666667	1183.8074244140626	24433.768	0	0
6559	128.730786666667	1185.8086537760416	26389.959	0	16
6559	128.730786666667	1185.8120244140625	1009.7782	0	0
6559	128.730786666667	1186.8109537760417	10735.215	0	16
6559	128.730786666667	1187.8132537760416	20429.477	0	16
6559	128.730786666667	1187.8166244140625	61.938976	0	0
6559	128.730786666667	1188.8189244140624	12.874941	0	0
6559	128.730786666667	1189.8174021484374	19223.025	0	16
6559	128.730786666667	1189.9103490234374	26449.549	0	0
6559	128.730786666667	1190.8197021484375	22465.006	0	16
6559	128.730786666667	1190.8201537760417	116.2079	0	0
6559	128.730786666667	1190.9126490234376	16044.097	0	0
6559	128.730786666667	1191.8220021484374	8155.7524	0	16
6559	128.730786666667	1191.8224537760416	24.155546	0	0
6559	128.730786666667	1192.9172490234375	4647.61	0	0
6559	128.730786666667	1197.2688181640624	20816.018	0	16
6559	128.730786666667	1198.2711181640625	16249.4375	0	16
6559	128.730786666667	1199.2734181640624	5660.464	0	16
6559	128.730786666667	1201.1489858072916	76010.234	0	0
6559	128.730786666667	1202.0467015625	83913.79	0	0
6559	128.730786666667	1202.7780248046874	19634.764	0	0
6559	128.730786666667	1202.832590234375	23005.508	0	0
6559	128.730786666667	1203.0490015625	37295.9	0	0
6559	128.730786666667	1203.1535858072916	9953.075	0	0
6559	128.730786666667	1203.7803248046876	31832.162	0	0
6559	128.730786666667	1203.834890234375	30909.564	0	0
6559	128.730786666667	1204.1558858072917	31078.805	0	0
6559	128.730786666667	1204.3427220703124	17274.666	0	0
6559	128.730786666667	1205.3450220703126	20857.344	0	0
6559	128.730786666667	1205.7565404296874	43737.906	0	0
6559	128.730786666667	1206.7588404296876	19747.04	0	0
6559	128.730786666667	1207.0582015625	298.22815	0	0
6559	128.730786666667	1208.3519220703124	377.83063	0	0
6559	128.730786666667	1209.7657404296874	678.04425	0	0
6559	128.730786666667	1211.3358250976562	11670.494	0	0
6559	128.730786666667	1212.3381250976563	7462.703	0	0
6559	128.730786666667	1246.960031640625	46265.11	0	0
6559	128.730786666667	1247.3148290039062	17605.213	0	0
6559	128.730786666667	1247.962331640625	20957.773	0	0
6559	128.730786666667	1248.3171290039063	18058.04	0	0
6559	128.730786666667	1249.9638158203124	12624.8125	0	0
6559	128.730786666667	1250.9661158203126	8364.991	0	0
6559	128.730786666667	1250.969231640625	790.0674	0	0
6559	128.730786666667	1255.9776158203124	16.03688	0	0
6559	128.730786666667	1259.5258885742187	24863.473	0	0
6559	128.730786666667	1260.5281885742188	12755.112	0	0
6559	128.730786666667	1265.5396885742186	25.279057	0	0
6559	128.730786666667	1278.8098241210937	64054.582	0	0
6559	128.730786666667	1279.8121241210938	43592.7	0	0
6559	128.730786666667	1284.8236241210936	90.7208	0	0
6559	128.730786666667	1285.8259241210937	17.361158	0	0
6559	128.730786666667	1294.5408722005207	31980.064	0	784
6559	128.730786666667	1295.5431722005208	22240.807	0	16
6559	128.730786666667	1296.5454722005206	9397.555	0	16
6559	128.730786666667	1299.5523722005207	222.18202	0	0
6559	128.730786666667	1300.5546722005206	47.687817	0	0
6559	128.730786666667	1301.4577733398437	14879.273	0	0
6559	128.730786666667	1302.3767186523437	18754.85	0	0
6559	128.730786666667	1302.4600733398438	17494.852	0	0
6559	128.730786666667	1303.3790186523438	23009.135	0	0
6559	128.730786666667	1305.3836186523438	14026.136	0	0
6559	128.730786666667	1308.3905186523436	28.352276	0	0
6559	128.730786666667	1314.3588963867187	44503.938	0	0
6559	128.730786666667	1315.3611963867188	15059.503	0	0
6559	128.730786666667	1317.3657963867188	2265.7817	0	784
6559	128.730786666667	1318.3680963867187	642.5593	0	16
6559	128.730786666667	1319.3703963867188	157.26845	0	16
6559	128.730786666667	1320.3726963867186	33.87211	0	16
6559	128.730786666667	1326.4563181640624	26240.096	0	16
6559	128.730786666667	1327.4586181640625	23980.238	0	16
6559	128.730786666667	1328.4609181640624	10754.417	0	16
6559	128.730786666667	1330.195209765625	76135.22	0	784
6559	128.730786666667	1331.197509765625	45779.418	0	16
6559	128.730786666667	1331.4678181640625	206.3876	0	0
6559	128.730786666667	1332.1998097656249	10011.95	0	16
6559	128.730786666667	1333.2035008789062	28650.473	0	16
6559	128.730786666667	1334.2044097656249	2753.4417	0	0
6559	128.730786666667	1334.2058008789063	25850.848	0	16
6559	128.730786666667	1340.3904815755207	22954.598	0	16
6559	128.730786666667	1341.3927815755208	16823.701	0	16
6559	128.730786666667	1342.3950815755206	7427.8735	0	16
6559	128.730786666667	1345.4019815755207	361.73358	0	0
6559	128.730786666667	1359.0864354492187	13092.61	0	0
6559	128.730786666667	1360.0887354492188	12457.947	0	0
6559	128.730786666667	1363.4354955078124	13412.131	0	0
6559	128.730786666667	1364.4377955078126	13746.064	0	0
6559	128.730786666667	1367.4444676757812	11108.235	0	16
6559	128.730786666667	1367.4446955078124	453.2492	0	16
6559	128.730786666667	1367.7885838867187	40317.258	0	0
6559	128.730786666667	1368.4467676757813	39077.69	0	784
6559	128.730786666667	1368.4469955078125	112.33657	0	16
6559	128.730786666667	1368.55597890625	31003.963	0	0
6559	128.730786666667	1368.7908838867188	14402.321	0	0
6559	128.730786666667	1369.2029515625	27537.875	0	0
6559	128.730786666667	1369.4490676757812	8508.051	0	16
6559	128.730786666667	1369.4492955078124	24.39265	0	16
6559	128.730786666667	1369.55827890625	20512.838	0	0
6559	128.730786666667	1369.6322728515624	35791.766	0	0
6559	128.730786666667	1370.2052515625	22923.828	0	0
6559	128.730786666667	1370.4513676757813	7192.569	0	16
6559	128.730786666667	1370.6345728515626	11804.896	0	0
6559	128.730786666667	1371.7977838867187	666.04877	0	0
6559	128.730786666667	1372.2098515625	37435.086	0	0
6559	128.730786666667	1372.4559676757813	93.03973	0	0
6559	128.730786666667	1374.2144515625	230.65018	0	0
6559	128.730786666667	1374.56977890625	54.548634	0	0
6559	128.730786666667	1395.2386571289062	29599.861	0	0
6559	128.730786666667	1396.2409571289063	24000.383	0	0
6559	128.730786666667	1399.5888768554687	9700.876	0	0
6559	128.730786666667	1400.5911768554688	14802.873	0	0
6559	128.730786666667	1406.2981053710937	25030.191	0	0
6559	128.730786666667	1407.3004053710938	30122.354	0	0
6559	128.730786666667	1409.3050053710938	14060.414	0	0
6559	128.730786666667	1410.3073053710937	16379.544	0	0
6559	128.730786666667	1423.263254296875	13872.052	0	0
6559	128.730786666667	1424.265554296875	18164.613	0	0
6559	128.730786666667	1426.270154296875	43467.984	0	0
6559	128.730786666667	1429.277054296875	28.850594	0	0
6559	128.730786666667	1439.1769505859374	13257.593	0	0
6559	128.730786666667	1440.1792505859376	24496.412	0	0
6559	128.730786666667	1445.1907505859374	28.224367	0	0
6559	128.730786666667	1461.1399022460937	19457.654	0	0
6559	128.730786666667	1462.1422022460938	12685.248	0	0
6559	128.730786666667	1465.8991795898437	22465.744	0	0
6559	128.730786666667	1466.9014795898438	35268.71	0	0
6559	128.730786666667	1467.1537022460936	36.60995	0	0
6559	128.730786666667	1468.9060795898438	11291.405	0	0
6559	128.730786666667	1470.29035390625	24364.744	0	0
6559	128.730786666667	1470.8964330078124	13538.855	0	0
6559	128.730786666667	1470.9997044921874	27738.271	0	0
6559	128.730786666667	1471.29265390625	14591.939	0	0
6559	128.730786666667	1471.8987330078126	21225.314	0	0
6559	128.730786666667	1472.0020044921876	14303.23	0	0
6559	128.730786666667	1473.29725390625	11237.922	0	0
6559	128.730786666667	1473.6286107421874	25172.887	0	784
6559	128.730786666667	1473.9033330078125	6196.684	0	0
6559	128.730786666667	1474.6309107421876	13366.941	0	16
6559	128.730786666667	1475.6364842773437	16034.906	0	16
6559	128.730786666667	1476.6355107421875	3402.4065	0	16
6559	128.730786666667	1476.6387842773438	12625.003	0	16
6559	128.730786666667	1478.1532079101562	23518.902	0	0
6559	128.730786666667	1479.1555079101563	44992.9	0	0
6559	128.730786666667	1479.1843358398437	32518.549	0	0
6559	128.730786666667	1480.1866358398438	17557.852	0	0
6559	128.730786666667	1480.6479842773438	166.8571	0	0
6559	128.730786666667	1481.1601079101563	34194.668	0	0
6559	128.730786666667	1481.2320653320312	18006.393	0	0
6559	128.730786666667	1481.6502842773436	36.62466	0	0
6559	128.730786666667	1482.2343653320313	22613.113	0	0
6559	128.730786666667	1483.1935358398437	12977.503	0	0
6559	128.730786666667	1484.1670079101561	54.528095	0	0
6559	128.730786666667	1484.3903905273437	23886.975	0	0
6559	128.730786666667	1485.3926905273438	10297.231	0	0
6559	128.730786666667	1518.6254979492187	21588.094	0	0
6559	128.730786666667	1518.9085655575	12748.092	0	0
6559	128.730786666667	1519.6277979492188	16951.75	0	0
6559	128.730786666667	1519.9108655575	12788.992	0	0
6559	128.730786666667	1525.6415979492187	11.026789	0	0
6559	128.730786666667	1551.6796971679687	15948.742	0	0
6559	128.730786666667	1552.6819971679688	13655.095	0	0
6559	128.730786666667	1556.6911971679688	218.69469	0	0
6559	128.730786666667	1558.6957971679687	10.6828165	0	0
6559	128.730786666667	1559.3239232421874	21062.06	0	16
6559	128.730786666667	1559.5741673828124	18943.21	0	0
6559	128.730786666667	1559.6915379882812	26439.104	0	784
6559	128.730786666667	1559.921945703125	11153.49	0	0
6559	128.730786666667	1560.3262232421876	13678.166	0	16
6559	128.730786666667	1560.5764673828126	29216.049	0	0
6559	128.730786666667	1560.6938379882813	14956.987	0	16
6559	128.730786666667	1560.924245703125	26361.002	0	0
6559	128.730786666667	1561.3285232421874	9557.591	0	16
6559	128.730786666667	1561.690012109375	23518.033	0	16
6559	128.730786666667	1561.6961379882812	12554.276	0	16
6559	128.730786666667	1561.7491551757812	23109.398	0	0
6559	128.730786666667	1562.5810673828125	13988.584	0	0
6559	128.730786666667	1562.692312109375	19602.686	0	16
6559	128.730786666667	1562.7514551757813	21067.695	0	0
6559	128.730786666667	1562.928845703125	18436.633	0	0
6559	128.730786666667	1563.694612109375	16798.846	0	16
6559	128.730786666667	1564.3354232421875	222.54091	0	0
6559	128.730786666667	1564.5856673828125	256.89175	0	0
6559	128.730786666667	1565.699212109375	17577.145	0	0
6559	128.730786666667	1565.7053379882811	56.877666	0	0
6559	128.730786666667	1567.7629551757811	73.248856	0	0
6559	128.730786666667	1575.6937856119791	37216.676	0	784
6559	128.730786666667	1576.6960856119792	23549.0	0	16
6559	128.730786666667	1577.6983856119791	11389.939	0	16
6559	128.730786666667	1579.70441640625	21172.912	0	0
6559	128.730786666667	1580.7052856119792	473.39294	0	0
6559	128.730786666667	1580.70671640625	18035.742	0	0
6559	128.730786666667	1586.4023534179687	14458.803	0	0
6559	128.730786666667	1587.4046534179688	28874.24	0	0
6559	128.730786666667	1589.8452245117187	47189.195	0	0
6559	128.730786666667	1590.4454442382812	17852.887	0	0
6559	128.730786666667	1590.8475245117188	49185.977	0	0
6559	128.730786666667	1591.4138534179688	218.38239	0	16
6559	128.730786666667	1591.4477442382813	32366.873	0	0
6559	128.730786666667	1592.244699609375	29639.697	0	16
6559	128.730786666667	1592.4161534179686	52.345707	0	16
6559	128.730786666667	1592.8469838541666	29790.576	0	16
6559	128.730786666667	1592.8521245117188	14125.456	0	16
6559	128.730786666667	1593.0157567382812	21037.764	0	0
6559	128.730786666667	1593.246999609375	34705.8	1	48
6559	128.730786666667	1593.41811015625	49198.336	0	16
6559	128.730786666667	1593.4184534179687	11.235852	0	16
6559	128.730786666667	1593.4496556640624	39163.504	0	0
6559	128.730786666667	1593.6505223632812	51415.43	0	0
6559	128.730786666667	1593.8492838541667	22821.04	0	16
6559	128.730786666667	1594.0180567382813	20820.16	0	0
6559	128.730786666667	1594.249299609375	13071.073	1	48
6559	128.730786666667	1594.42041015625	20896.346	0	16
6559	128.730786666667	1594.4519556640626	38455.81	0	0
6559	128.730786666667	1594.4546442382812	979.2439	0	0
6559	128.730786666667	1594.6528223632813	45584.234	0	0
6559	128.730786666667	1594.845773828125	15306.584	0	16
6559	128.730786666667	1594.8515838541666	13128.414	0	16
6559	128.730786666667	1594.8567245117188	703.22015	0	16
6559	128.730786666667	1595.4227101562499	10873.387	0	16
6559	128.730786666667	1595.848073828125	13059.214	0	16
6559	128.730786666667	1595.8538838541667	5121.625	0	16
6559	128.730786666667	1596.42501015625	8240.349	0	16
6559	128.730786666667	1596.427805078125	21203.867	0	16
6559	128.730786666667	1596.4565556640625	9771.126	0	0
6559	128.730786666667	1596.4592442382811	127.44063	0	0
6559	128.730786666667	1596.6574223632813	25731.959	0	0
6559	128.730786666667	1596.8561838541666	1631.739	0	16
6559	128.730786666667	1596.8613245117187	35.963264	0	0
6559	128.730786666667	1597.256199609375	442.4821	0	0
6559	128.730786666667	1597.4284154296874	28658.994	0	16
6559	128.730786666667	1597.430105078125	18053.338	0	16
6559	128.730786666667	1597.6597223632812	2854.4053	0	0
6559	128.730786666667	1598.0272567382813	314.06644	0	0
6559	128.730786666667	1598.258499609375	105.789665	0	0
6559	128.730786666667	1598.4307154296876	24400.762	0	16
6559	128.730786666667	1598.4611556640625	584.66016	0	16
6559	128.730786666667	1598.854973828125	1026.2964	0	0
6559	128.730786666667	1598.8566380859374	43689.723	0	0
6559	128.730786666667	1598.8607838541666	106.09705	0	0
6559	128.730786666667	1599.4634556640624	139.78194	0	16
6559	128.730786666667	1599.6643223632811	186.9574	0	0
6559	128.730786666667	1599.857273828125	233.50737	0	0
6559	128.730786666667	1599.8589380859376	31020.426	0	0
6559	128.730786666667	1599.8630838541667	22.703636	0	0
6559	128.730786666667	1600.4657556640625	29.924126	0	16
6559	128.730786666667	1601.8635350585937	15795.033	0	0
6559	128.730786666667	1602.8658350585938	13475.946	0	0
6559	128.730786666667	1602.8658380859374	3103.7952	0	0
6559	128.730786666667	1604.8704350585938	2753.2603	0	0
6559	128.730786666667	1604.8704380859374	133.24107	0	0
6559	128.730786666667	1605.8727350585937	3041.9062	0	0
6559	128.730786666667	1605.8727380859375	28.663836	0	0
6559	128.730786666667	1611.60480703125	26216.467	0	0
6559	128.730786666667	1612.60710703125	14857.234	0	0
6559	128.730786666667	1615.61400703125	21330.29	0	0
6559	128.730786666667	1617.61860703125	66.83083	0	0
6559	128.730786666667	1655.4025975585937	11622.185	0	0
6559	128.730786666667	1656.4048975585938	20001.621	0	0
6559	128.730786666667	1659.4117975585937	11814.52	0	0
6559	128.730786666667	1667.7541466121875	11582.157	0	0
6559	128.730786666667	1668.7564466121876	14209.535	0	0
6559	128.730786666667	1673.1303807617187	21667.936	0	0
6559	128.730786666667	1674.1326807617188	16203.421	0	0
6559	128.730786666667	1676.1372807617188	19544.377	0	0
6559	128.730786666667	1709.7411895833332	17867.004	0	16
6559	128.730786666667	1710.7434895833333	22479.428	0	784
6559	128.730786666667	1711.7457895833331	6431.406	0	16
6559	128.730786666667	1724.7546580078124	17461.943	0	16
6559	128.730786666667	1725.7569580078125	41205.613	0	16
6559	128.730786666667	1726.7592580078124	11461.807	0	16
6559	128.730786666667	1727.7615580078125	11674.903	0	16
6559	128.730786666667	1740.7280846004687	4503.3457	0	0
6559	128.730786666667	1741.7303846004688	4211.843	0	0
6559	128.730786666667	1746.1447105770312	9366.692	0	0
6559	128.730786666667	1746.7418846004687	21.609264	0	0
6559	128.730786666667	1747.1470105770313	5612.683	0	0
6559	128.730786666667	1757.9515477539062	24859.07	0	0
6559	128.730786666667	1758.9538477539063	25147.672	0	0
6559	128.730786666667	1779.074777734375	21853.242	0	0
6559	128.730786666667	1780.077077734375	26951.35	0	0
6559	128.730786666667	1783.083977734375	24257.916	0	0
6559	128.730786666667	1793.3942726538542	10920.95	0	784
6559	128.730786666667	1794.1401329403125	7429.486	0	0
6559	128.730786666667	1794.3965726538543	6231.2305	0	16
6559	128.730786666667	1795.1424329403126	10199.968	0	0
6559	128.730786666667	1795.3988726538541	4611.844	0	16
6559	128.730786666667	1800.1539329403124	47.31975	0	0
6559	128.730786666667	1807.9650975585937	18156.07	0	0
6559	128.730786666667	1808.9673975585938	15662.086	0	0
6559	128.730786666667	1815.1892186523437	31579.756	0	0
6559	128.730786666667	1815.9440430965624	16262.576	0	0
6559	128.730786666667	1816.1915186523438	11845.16	0	0
6559	128.730786666667	1816.9463430965625	6131.996	0	0
6559	128.730786666667	1818.9509430965625	4958.9873	0	0
6559	128.730786666667	1820.2007186523438	505.58554	0	0
6559	128.730786666667	1820.8559666992187	14763.324	0	0
6559	128.730786666667	1821.8582666992188	11849.683	0	0
6559	128.730786666667	1822.2053186523437	30.705217	0	0
6559	128.730786666667	1822.3344823242187	12088.312	0	0
6559	128.730786666667	1822.9593468075	6781.0415	0	0
6559	128.730786666667	1822.9601430965624	15.426382	0	0
6559	128.730786666667	1823.3367823242188	22121.512	0	0
6559	128.730786666667	1823.9616468075	5023.4487	0	0
6559	128.730786666667	1826.9685468075	3412.2725	0	0
6559	128.730786666667	1828.3482823242186	96.0238	0	0
6559	128.730786666667	1829.8786107421874	13396.826	0	0
6559	128.730786666667	1830.8809107421876	30731.805	0	0
6559	128.730786666667	1843.3703940080206	6747.1553	0	0
6559	128.730786666667	1844.3726940080207	3577.1443	0	0
6559	128.730786666667	1846.3772940080207	3507.2053	0	0
6559	128.730786666667	1847.2069349609374	33528.293	0	0
6559	128.730786666667	1848.2092349609375	13164.338	0	0
6559	128.730786666667	1848.5164146785937	9355.792	0	0
6559	128.730786666667	1849.5187146785938	8136.8076	0	0
6559	128.730786666667	1850.2138349609374	14947.491	0	0
6559	128.730786666667	1854.2230349609374	34.64779	0	0
6559	128.730786666667	1854.5302146785937	51.404564	0	0
6559	128.730786666667	1862.2665501953124	22530.197	0	0
6559	128.730786666667	1863.2688501953126	25563.848	0	0
6559	128.730786666667	1869.2826501953125	33.697796	0	0
6559	128.730786666667	1975.7881866536457	14842.585	0	16
6559	128.730786666667	1976.7904866536458	7384.8257	0	16
6559	128.730786666667	1977.7927866536456	15624.995	0	784
6559	128.730786666667	1979.7973866536456	4163.8394	0	0
6559	128.730786666667	2012.9105990535936	15261.758	0	784
6559	128.730786666667	2013.9128990535937	11627.802	0	16
6559	128.730786666667	2014.9151990535936	10128.878	0	16
6559	128.730786666667	2015.9174990535937	11203.256	0	16
6559	128.730786666667	2056.2537697241664	6679.6743	0	784
6559	128.730786666667	2057.2560697241665	5190.026	0	16
6559	128.730786666667	2058.2583697241666	5783.257	0	16
6559	128.730786666667	2060.2629697241664	5743.7275	0	0
6559	128.730786666667	2061.2652697241665	14986.765	0	0
6559	128.730786666667	2063.2698697241663	15.979814	0	0
6559	128.730786666667	2119.5316017554164	7751.5464	0	16
6559	128.730786666667	2120.5339017554165	14857.365	0	784
6559	128.730786666667	2121.5362017554166	4839.9165	0	16
6559	128.730786666667	2123.5408017554164	1738.575	0	0
6559	128.730786666667	2123.7196810848436	6599.5845	0	16
6559	128.730786666667	2124.7219810848437	6517.9194	0	16
6559	128.730786666667	2125.1304787085414	6672.4966	0	16
6559	128.730786666667	2125.724281084844	5181.3926	0	16
6559	128.730786666667	2126.1327787085415	6436.862	0	16
6559	128.730786666667	2126.7265810848435	7265.497	0	16
6559	128.730786666667	2127.1350787085416	5622.6055	0	16
6559	128.730786666667	2127.254959405156	8733.709	0	16
6559	128.730786666667	2127.7288810848436	14445.893	0	16
6559	128.730786666667	2128.257259405156	10093.338	0	16
6559	128.730786666667	2129.1396787085414	5362.7603	0	0
6559	128.730786666667	2129.2595594051563	8100.185	0	16
6559	128.730786666667	2130.1419787085415	813.2034	0	0
6559	128.730786666667	2130.261859405156	6698.011	0	16
6559	128.730786666667	2182.5467384741664	10892.379	0	16
6559	128.730786666667	2183.5490384741665	19439.846	0	784
6559	128.730786666667	2184.5513384741666	17947.246	0	16
6559	128.730786666667	2230.482855010625	4876.9277	0	16
6559	128.730786666667	2231.485155010625	11088.274	0	16
6559	128.730786666667	2232.487455010625	7595.0815	0	16
6559	128.730786666667	2234.492055010625	11138.656	0	0
6559	128.730786666667	2235.494355010625	862.8234	0	0
6559	128.730786666667	2236.3455665991664	4415.645	0	0
6559	128.730786666667	2236.496655010625	125.89427	0	0
6559	128.730786666667	2237.3478665991665	4831.1255	0	0
6559	128.730786666667	2240.3547665991664	1285.1962	0	0
6559	128.730786666667	2242.3593665991666	74.856964	0	0
6559	128.730786666667	2269.988540948125	7368.6636	0	16
6559	128.730786666667	2270.6375656853124	4540.1514	0	16
6559	128.730786666667	2270.990840948125	5473.9717	0	16
6559	128.730786666667	2271.6398656853125	3278.0286	0	16
6559	128.730786666667	2271.993140948125	23802.305	0	784
6559	128.730786666667	2272.642165685312	2660.6458	0	16
6559	128.730786666667	2272.9954409481247	5647.2017	0	16
6559	128.730786666667	2273.997740948125	1556.6791	0	16
6559	128.730786666667	2274.32521087	12163.725	0	16
6559	128.730786666667	2275.32751087	13110.033	0	16
6559	128.730786666667	2276.32981087	11938.885	0	16
6559	128.730786666667	2277.3321108699997	5371.624	0	16
6559	128.730786666667	2278.33441087	10135.777	0	16
6559	128.730786666667	2307.448562920781	8043.038	0	16
6559	128.730786666667	2308.0400652970834	13760.137	0	16
6559	128.730786666667	2308.450862920781	6720.5645	0	16
6559	128.730786666667	2309.0423652970835	8144.4106	0	16
6559	128.730786666667	2309.4531629207813	6252.957	0	16
6559	128.730786666667	2310.0446652970836	12400.022	0	16
6559	128.730786666667	2310.455462920781	6044.967	0	16
6559	128.730786666667	2312.460062920781	5287.357	0	0
6559	128.730786666667	2316.874456573125	10066.891	0	16
6559	128.730786666667	2317.876756573125	8044.884	0	16
6559	128.730786666667	2318.879056573125	6609.283	0	16
6559	128.730786666667	2320.883656573125	7256.4775	0	0
6559	128.730786666667	2323.8905565731247	36.56454	0	0
6559	128.730786666667	2392.7719988908334	13741.977	0	784
6559	128.730786666667	2393.7742988908335	9399.54	0	16
6559	128.730786666667	2394.7765988908336	8792.851	0	16
6559	128.730786666667	2396.7811988908334	11092.622	0	0
6559	128.730786666667	2397.7834988908335	2792.385	0	0
6559	128.730786666667	2399.788098890833	50.890877	0	0
6559	128.730786666667	2400.7903988908333	12.668451	0	0
6559	128.730786666667	2404.9191343075	11415.433	0	16
6559	128.730786666667	2405.254654229375	4934.3105	0	16
6559	128.730786666667	2405.9214343075	18054.89	0	784
6559	128.730786666667	2406.256954229375	6013.181	0	16
6559	128.730786666667	2406.9237343075	9426.31	0	16
6559	128.730786666667	2407.259254229375	7806.929	0	16
6559	128.730786666667	2408.2615542293747	4621.9824	0	16
6559	128.730786666667	2409.263854229375	8376.746	0	16
6559	128.730786666667	2410.6463478491664	5955.4883	0	16
6559	128.730786666667	2411.6486478491665	9973.507	0	16
6559	128.730786666667	2411.9352343074997	73.93366	0	0
6559	128.730786666667	2412.6509478491666	8581.851	0	16
6559	128.730786666667	2412.9375343075	18.4345	0	0
6559	128.730786666667	2420.4663348283334	3322.5981	0	16
6559	128.730786666667	2421.4686348283335	13370.361	0	16
6559	128.730786666667	2422.4709348283336	15164.999	0	16
6559	128.730786666667	2422.6584735002084	7343.4414	0	16
6559	128.730786666667	2423.1681063778124	12117.226	0	16
6559	128.730786666667	2423.6607735002085	3131.5654	0	16
6559	128.730786666667	2424.1704063778125	20950.404	0	784
6559	128.730786666667	2424.6630735002086	6922.5386	0	16
6559	128.730786666667	2425.1727063778126	9525.023	0	16
6559	128.730786666667	2426.175006377812	5467.9546	0	16
6559	128.730786666667	2427.1773063778123	5330.808	0	16
6559	128.730786666667	2429.1819063778125	293.8461	0	0
6559	128.730786666667	2430.184206377812	81.33359	0	0
6559	128.730786666667	2434.0495867814584	3873.5278	0	16
6559	128.730786666667	2435.0518867814585	5204.2056	0	16
6559	128.730786666667	2436.0541867814586	6131.3506	0	16
6559	128.730786666667	2438.0587867814584	16184.427	0	0
6559	128.730786666667	2475.584417510625	9313.164	0	16
6559	128.730786666667	2476.586717510625	20678.436	0	784
6559	128.730786666667	2477.589017510625	17289.66	0	16
6559	128.730786666667	2479.0898699845834	5949.873	0	16
6559	128.730786666667	2480.0921699845835	10323.67	0	16
6559	128.730786666667	2481.0944699845836	8263.026	0	16
6559	128.730786666667	2483.5826271460414	15632.411	0	16
6559	128.730786666667	2484.5849271460415	16390.744	0	16
6559	128.730786666667	2485.1036699845836	182.0126	0	0
6559	128.730786666667	2485.5872271460416	5146.357	0	16
6559	128.730786666667	2487.1082699845833	12.763733	0	0
6559	128.730786666667	2517.9541277970834	5004.3716	0	16
6559	128.730786666667	2518.9564277970835	13993.206	0	784
6559	128.730786666667	2519.5017352189584	8637.588	0	16
6559	128.730786666667	2519.9587277970836	12099.32	0	16
6559	128.730786666667	2520.5040352189585	5562.8745	0	16
6559	128.730786666667	2521.5063352189586	5073.7104	0	16
6559	128.730786666667	2521.9633277970834	6790.425	0	0
6559	128.730786666667	2525.5155352189586	129.09253	0	0
6559	128.730786666667	2525.9725277970833	18.664228	0	0
6559	128.730786666667	2555.715765166875	10815.719	0	16
6559	128.730786666667	2556.718065166875	9220.03	0	16
6559	128.730786666667	2557.720365166875	18675.723	0	16
6559	128.730786666667	2561.729565166875	328.5528	0	0
6559	128.730786666667	2563.01141946375	5014.8247	0	16
6559	128.730786666667	2563.734165166875	25.943336	0	0
6559	128.730786666667	2564.01371946375	6571.53	0	16
6559	128.730786666667	2565.01601946375	5618.294	0	16
6559	128.730786666667	2567.02061946375	4675.6543	0	0
6559	128.730786666667	2568.02291946375	16355.607	0	0
6559	128.730786666667	2571.02981946375	12.731783	0	0
6559	128.730786666667	2581.8723406877084	8485.011	0	16
6559	128.730786666667	2582.8746406877085	9622.766	0	16
6559	128.730786666667	2583.8769406877086	8120.184	0	16
6559	128.730786666667	2599.059135509531	9153.105	0	16
6559	128.730786666667	2600.0614355095313	7101.2886	0	16
6559	128.730786666667	2601.0637355095314	8897.827	0	16
6559	128.730786666667	2617.687797618906	4100.9404	0	16
6559	128.730786666667	2617.9214129533334	7917.069	0	16
6559	128.730786666667	2618.6900976189063	10474.107	0	16
6559	128.730786666667	2618.9237129533335	15705.889	0	16
6559	128.730786666667	2619.692397618906	7951.734	0	16
6559	128.730786666667	2619.9260129533336	7416.0366	0	16
6559	128.730786666667	2654.0738680965624	16257.74	0	16
6559	128.730786666667	2654.4066017554164	14781.658	0	16
6559	128.730786666667	2655.0761680965625	18076.271	0	16
6559	128.730786666667	2655.4089017554165	17248.348	0	16
6559	128.730786666667	2656.0784680965626	14751.731	0	16
6559	128.730786666667	2656.4112017554166	8643.6	0	16
6559	128.730786666667	2657.080768096562	15096.882	0	16
6559	128.730786666667	2659.0853680965624	1588.3368	0	0
6559	128.730786666667	2659.5289162085414	8061.9663	0	16
6559	128.730786666667	2660.5312162085415	17324.432	0	16
6559	128.730786666667	2661.089968096562	172.72603	0	0
6559	128.730786666667	2661.5335162085416	9101.926	0	16
6559	128.730786666667	2662.4250017554164	43.05467	0	0
6559	128.730786666667	2663.0945680965624	12.832561	0	0
6559	128.730786666667	2663.4273017554165	11.259404	0	0
6559	128.730786666667	2664.5404162085415	2232.7678	0	0
6559	128.730786666667	2665.5427162085416	3685.7375	0	0
6559	128.730786666667	2669.13371790125	16698.62	0	16
6559	128.730786666667	2670.0970968075	15064.787	0	16
6559	128.730786666667	2670.13601790125	17785.09	0	16
6559	128.730786666667	2671.0993968075	19100.666	0	784
6559	128.730786666667	2671.13831790125	13591.047	0	16
6559	128.730786666667	2672.1016968075	5187.521	0	16
6559	128.730786666667	2673.14291790125	8367.167	0	0
6559	128.730786666667	2674.1062968075	3323.806	0	0
6559	128.730786666667	2675.14751790125	6997.18	0	0
6559	128.730786666667	2676.1108968075	466.86792	0	16
6559	128.730786666667	2677.1131968074997	146.70644	0	16
6559	128.730786666667	2678.1154968074998	41.947704	0	16
6559	128.730786666667	2679.1177968075	11.037594	0	16
6559	128.730786666667	2705.0025533504686	6059.736	0	16
6559	128.730786666667	2706.0048533504687	6803.447	0	16
6559	128.730786666667	2707.007153350469	9605.254	0	16
6559	128.730786666667	2709.0117533504686	9844.174	0	0
6559	128.730786666667	2716.75263040125	8833.482	0	16
6559	128.730786666667	2717.75493040125	9215.358	0	784
6559	128.730786666667	2718.75723040125	6870.14	0	16
6559	128.730786666667	2722.76643040125	12268.247	0	0
6559	128.730786666667	2790.7007912085414	6807.5874	0	16
6559	128.730786666667	2791.7030912085415	6542.396	0	16
6559	128.730786666667	2792.7053912085416	23702.68	0	784
6559	128.730786666667	2798.7191912085414	29.353792	0	0
6559	128.730786666667	2934.9509539689584	8493.421	0	784
6559	128.730786666667	2935.9532539689585	6988.3135	0	16
6559	128.730786666667	2936.9555539689586	7398.9883	0	16
6559	128.730786666667	2938.1246872673437	4820.5845	0	16
6559	128.730786666667	2939.126987267344	5032.0845	0	16
6559	128.730786666667	2940.129287267344	5251.448	0	16
6559	128.730786666667	2946.143087267344	24.590054	0	0
6559	128.730786666667	2960.912343389531	9402.099	0	16
6559	128.730786666667	2961.914643389531	12527.678	0	16
6559	128.730786666667	2962.9169433895313	8611.075	0	16
6559	128.730786666667	2964.921543389531	7114.827	0	0
6559	128.730786666667	2973.6994891252084	9467.486	0	16
6559	128.730786666667	2974.7017891252085	12844.019	0	16
6559	128.730786666667	2975.7040891252086	8598.32	0	16
6559	128.730786666667	2979.7132891252086	8684.157	0	0
6559	128.730786666667	2981.7178891252083	53.691685	0	0
6559	128.730786666667	3001.703847295781	12061.077	0	16
6559	128.730786666667	3002.706147295781	5061.3047	0	16
6559	128.730786666667	3003.7084472957813	7199.399	0	16
6559	128.730786666667	3005.713047295781	11099.946	0	0
6559	128.730786666667	3015.6194992790624	5434.857	1	48
6559	128.730786666667	3015.688469005625	7036.8237	0	16
6559	128.730786666667	3016.6217992790625	6143.793	1	48
6559	128.730786666667	3016.690769005625	6657.427	0	16
6559	128.730786666667	3017.6240992790626	6040.7046	0	16
6559	128.730786666667	3017.6930690056247	3737.386	0	16
6559	128.730786666667	3023.637899279063	37.880623	0	0
6559	128.730786666667	3025.0550392554164	11372.227	0	784
6559	128.730786666667	3026.0573392554165	5172.083	0	16
6559	128.730786666667	3027.0596392554166	10090.117	0	16
6559	128.730786666667	3040.089300323125	24254.111	0	784
6559	128.730786666667	3041.091600323125	8310.867	0	16
6559	128.730786666667	3042.093900323125	7393.073	0	16
6559	128.730786666667	3069.8806076775	3242.4417	0	16
6559	128.730786666667	3070.8829076775	7024.8613	0	16
6559	128.730786666667	3071.8852076775	3551.549	0	16
6559	128.730786666667	3073.6286883439584	4514.516	0	16
6559	128.730786666667	3074.6309883439585	5684.506	0	16
6559	128.730786666667	3075.6332883439586	10259.387	0	16
6559	128.730786666667	3076.8967076774998	87.454605	0	0
6559	128.730786666667	3078.6401883439585	31195.617	0	0
6559	128.730786666667	3081.6470883439583	42.948956	0	0
6559	128.730786666667	3101.4404805965623	9106.667	0	16
6559	128.730786666667	3102.4427805965624	14603.16	0	16
6559	128.730786666667	3103.4450805965625	14376.642	0	16
6559	128.730786666667	3105.4496805965623	5535.1914	0	0
6559	128.730786666667	3106.0463412410936	9262.762	0	16
6559	128.730786666667	3107.0486412410937	11319.696	0	16
6559	128.730786666667	3107.4542805965625	8749.654	0	0
6559	128.730786666667	3108.050941241094	7748.251	0	16
6559	128.730786666667	3109.0532412410935	12928.021	0	16
6559	128.730786666667	3109.887687755625	4807.169	0	16
6559	128.730786666667	3110.4611805965624	30.78978	0	0
6559	128.730786666667	3110.889987755625	5062.1006	0	16
6559	128.730786666667	3111.0578412410937	6399.6606	0	0
6559	128.730786666667	3111.892287755625	7563.878	0	16
6559	128.730786666667	3112.8918574821873	3050.979	0	16
6559	128.730786666667	3112.8945877556253	9967.509	0	16
6559	128.730786666667	3113.8941574821874	4531.468	0	16
6559	128.730786666667	3114.8964574821875	4800.587	0	16
6559	128.730786666667	3114.8991877556246	1270.9036	0	16
6559	128.730786666667	3115.8987574821876	3255.773	0	16
6559	128.730786666667	3115.9014877556247	505.00058	0	16
6559	128.730786666667	3116.901057482187	1615.2113	0	16
6559	128.730786666667	3118.46312720875	5771.7944	0	16
6559	128.730786666667	3119.46542720875	11267.116	0	784
6559	128.730786666667	3119.907957482187	113.29357	0	0
6559	128.730786666667	3120.46772720875	8275.768	0	16
6559	128.730786666667	3120.9102574821873	36.2084	0	0
6559	128.730786666667	3121.644119561406	8658.977	0	0
6559	128.730786666667	3122.646419561406	14981.047	0	0
6559	128.730786666667	3124.651019561406	14847.769	0	0
6559	128.730786666667	3127.4838272087504	18.75944	0	0
6559	128.730786666667	3127.6579195614063	5972.3926	0	0
6559	128.730786666667	3128.660219561406	323.6949	0	0
6559	128.730786666667	3130.664819561406	30.303455	0	0
6559	128.730786666667	3142.213859630625	7559.51	0	16
6559	128.730786666667	3143.216159630625	9893.212	0	784
6559	128.730786666667	3144.218459630625	3472.9475	0	16
6559	128.730786666667	3146.948091710703	3412.4785	0	16
6559	128.730786666667	3147.950391710703	3585.9885	0	16
6559	128.730786666667	3148.952691710703	16118.152	0	784
6559	128.730786666667	3149.9549917107033	8533.823	0	16
6559	128.730786666667	3152.9618917107027	433.4775	0	0
6559	128.730786666667	3154.966491710703	30.887247	0	0
6559	128.730786666667	3169.2773699845834	8397.288	0	16
6559	128.730786666667	3170.2796699845835	7262.0303	0	16
6559	128.730786666667	3171.0858009741664	4860.3945	0	16
6559	128.730786666667	3171.2819699845836	6339.3784	0	16
6559	128.730786666667	3172.0881009741665	7722.6567	0	16
6559	128.730786666667	3173.0904009741666	6473.891	0	16
6559	128.730786666667	3174.2888699845835	1203.0553	0	0
6559	128.730786666667	3175.0950009741664	2138.327	0	0
6559	128.730786666667	3185.4878192033334	15213.272	0	16
6559	128.730786666667	3186.4901192033335	13199.101	0	16
6559	128.730786666667	3187.4924192033336	20929.086	0	16
6559	128.730786666667	3191.09638040125	5996.21	0	16
6559	128.730786666667	3191.5016192033336	1487.9446	0	0
6559	128.730786666667	3192.09868040125	10894.237	0	16
6559	128.730786666667	3192.2955177710414	12325.523	0	16
6559	128.730786666667	3193.10098040125	9268.659	0	16
6559	128.730786666667	3193.2978177710415	13232.417	0	16
6559	128.730786666667	3193.5062192033333	173.63431	0	0
6559	128.730786666667	3194.3001177710416	7941.68	0	16
6559	128.730786666667	3194.5063594353123	4357.3843	0	16
6559	128.730786666667	3194.712622911875	7792.8364	0	16
6559	128.730786666667	3195.5086594353124	3178.8796	0	16
6559	128.730786666667	3195.5108192033335	14.146063	0	0
6559	128.730786666667	3195.714922911875	5332.5747	0	16
6559	128.730786666667	3196.5109594353125	9100.579	0	16
6559	128.730786666667	3196.717222911875	6014.1714	0	16
6559	128.730786666667	3197.11018040125	716.19366	0	0
6559	128.730786666667	3197.5132594353126	3433.6565	0	16
6559	128.730786666667	3198.3093177710416	1182.6932	0	0
6559	128.730786666667	3198.515559435312	3387.7346	0	16
6559	128.730786666667	3198.7218229118744	5184.55	0	0
6559	128.730786666667	3199.11478040125	84.225624	0	0
6559	128.730786666667	3199.517859435312	11395.57	0	16
6559	128.730786666667	3200.7264229118746	2733.7473	0	0
6559	128.730786666667	3201.3162177710415	25.98892	0	0
6559	128.730786666667	3202.1172137345834	5389.036	0	16
6559	128.730786666667	3203.1195137345835	9259.426	0	16
6559	128.730786666667	3204.1218137345836	7243.007	0	16
6559	128.730786666667	3204.722890264531	11961.504	1	48
6559	128.730786666667	3205.725190264531	24018.035	1	48
6559	128.730786666667	3206.7274902645313	18490.285	1	48
6559	128.730786666667	3208.732090264531	7521.012	0	48
6559	128.730786666667	3209.133313734583	232.11841	0	0
6559	128.730786666667	3209.734390264531	5755.56	0	16
6559	128.730786666667	3210.1356137345833	75.69697	0	0
6559	128.730786666667	3210.7366902645313	3157.0671	0	16
6559	128.730786666667	3213.3882912085414	8006.459	0	16
6559	128.730786666667	3213.519302666875	5943.525	0	16
6559	128.730786666667	3214.3905912085415	17283.072	0	16
6559	128.730786666667	3214.521602666875	8911.71	0	16
6559	128.730786666667	3214.71845071375	5548.693	0	16
6559	128.730786666667	3215.3928912085416	13245.685	0	16
6559	128.730786666667	3215.523902666875	9900.847	0	16
6559	128.730786666667	3215.72075071375	7606.7905	0	16
6559	128.730786666667	3216.5262026668747	8909.894	0	16
6559	128.730786666667	3216.72305071375	9207.561	0	16
6559	128.730786666667	3219.4020912085416	9858.31	0	0
6559	128.730786666667	3220.73225071375	674.25775	0	0
6559	128.730786666667	3220.732900030156	10384.139	0	16
6559	128.730786666667	3221.537702666875	86.45821	0	0
6559	128.730786666667	3221.735200030156	8593.433	0	16
6559	128.730786666667	3222.73685071375	79.68319	0	0
6559	128.730786666667	3222.7375000301563	17408.469	0	16
6559	128.730786666667	3223.5330665991664	19910.398	0	16
6559	128.730786666667	3224.5353665991665	16378.979	0	16
6559	128.730786666667	3224.742100030156	21343.908	0	0
6559	128.730786666667	3225.5376665991666	7708.35	0	16
6559	128.730786666667	3226.7467000301563	11337.807	0	0
6559	128.730786666667	3229.753600030156	46.26761	0	0
6559	128.730786666667	3231.5514665991664	119.076546	0	0
6559	128.730786666667	3250.2520676384374	3643.1174	0	16
6559	128.730786666667	3251.2543676384375	6334.8164	0	16
6559	128.730786666667	3252.2566676384376	8328.328	0	16
6559	128.730786666667	3258.2704676384374	55.262573	0	0
6559	128.730786666667	3263.1373215446874	3578.4626	0	16
6559	128.730786666667	3264.1396215446875	9638.649	0	16
6559	128.730786666667	3265.0547725212496	1100.611	0	16
6559	128.730786666667	3265.1419215446876	3812.9866	0	16
6559	128.730786666667	3266.0570725212497	3159.847	0	16
6559	128.730786666667	3267.0593725212498	10244.498	0	16
6559	128.730786666667	3268.06167252125	3453.3323	0	16
6559	128.730786666667	3269.0639725212495	5168.9	0	16
6559	128.730786666667	3269.1511215446876	772.4124	0	0
6559	128.730786666667	3272.07087252125	93.67764	0	0
6559	128.730786666667	3281.774233068125	14763.4795	0	16
6559	128.730786666667	3282.776533068125	9997.995	0	16
6559	128.730786666667	3283.778833068125	13262.614	0	16
6559	128.730786666667	3284.781133068125	17194.404	0	784
6559	128.730786666667	3286.7683621720835	7730.6235	0	0
6559	128.730786666667	3287.7880330681246	7730.0815	0	0
6559	128.730786666667	3289.7752621720833	52.82775	0	0
6559	128.730786666667	3305.3553322241664	5128.8887	0	16
6559	128.730786666667	3306.3576322241665	5380.9688	0	16
6559	128.730786666667	3307.3599322241666	7127.3	0	16
6559	128.730786666667	3314.3760322241665	15.2716465	0	0
6559	128.730786666667	3422.4654902946877	5306.038	1	48
6559	128.730786666667	3423.467790294688	4756.188	1	48
6559	128.730786666667	3424.470090294688	6790.5566	1	48
6559	128.730786666667	3425.472390294688	4562.478	0	16
6559	128.730786666667	3426.474690294687	7078.735	0	16
6559	128.730786666667	3429.5441048454686	9498.289	0	784
6559	128.730786666667	3430.5464048454687	5798.295	0	16
6559	128.730786666667	3431.548704845469	3974.5605	0	16
6559	128.730786666667	3433.553304845468	6383.4165	0	0
6559	128.730786666667	3437.5625048454685	19.201973	0	0
6559	128.730786666667	3452.5920672502084	7736.586	0	16
6559	128.730786666667	3453.5943672502085	18705.525	0	784
6559	128.730786666667	3454.596667250208	10847.053	0	16
6559	128.730786666667	3524.7027217399996	3388.5647	0	16
6559	128.730786666667	3525.7050217399997	3639.278	0	16
6559	128.730786666667	3526.7073217399998	3296.5986	0	16
6559	128.730786666667	3527.70962174	10008.405	0	784
6559	128.730786666667	3528.7119217399995	4127.8813	0	16
6559	128.730786666667	3564.4063645134374	11137.984	0	784
6559	128.730786666667	3565.4086645134375	6673.0684	0	16
6559	128.730786666667	3566.4109645134376	2672.7544	0	16
6559	128.730786666667	3572.4247645134374	22.848635	0	0
6559	128.730786666667	3574.285636974375	1272.3114	0	16
6559	128.730786666667	3575.287936974375	5743.8047	0	16
6559	128.730786666667	3576.290236974375	1767.613	0	16
6559	128.730786666667	3612.8221359978124	4316.2554	0	16
6559	128.730786666667	3613.8244359978125	3548.7205	0	16
6559	128.730786666667	3614.8267359978126	4726.109	0	16
6559	128.730786666667	3626.59549901625	2701.3928	0	16
6559	128.730786666667	3627.59779901625	4008.0044	0	16
6559	128.730786666667	3628.6000990162497	2358.9849	0	16
6559	128.730786666667	3638.405142599375	7745.474	0	16
6559	128.730786666667	3639.407442599375	8838.905	0	16
6559	128.730786666667	3640.409742599375	8939.498	0	784
6559	128.730786666667	3641.412042599375	1212.143	0	16
6559	128.730786666667	3643.4166425993744	2659.9514	0	0
6559	128.730786666667	3645.4212425993746	998.3417	0	0
6559	128.730786666667	3647.425842599375	44.08	0	0
6559	128.730786666667	3657.4468918571874	7037.362	0	16
6559	128.730786666667	3658.4491918571875	8553.077	0	16
6559	128.730786666667	3659.4514918571876	11241.988	0	784
6559	128.730786666667	3664.4629918571877	119.41502	0	0
6559	128.730786666667	3665.465291857188	38.711346	0	0
6559	128.730786666667	3732.5767746696874	8300.827	0	16
6559	128.730786666667	3733.5790746696875	3874.4326	0	16
6559	128.730786666667	3734.4139328728124	3413.24	0	16
6559	128.730786666667	3734.5813746696876	16282.466	0	784
6559	128.730786666667	3735.4162328728125	13665.362	0	16
6559	128.730786666667	3736.4185328728126	9450.302	0	16
6559	128.730786666667	3738.590574669687	403.79932	0	0
6559	128.730786666667	3740.427732872812	3645.6165	0	0
6559	128.730786666667	3745.0490985002084	13629.789	0	784
6559	128.730786666667	3746.0513985002085	10692.315	0	16
6559	128.730786666667	3747.053698500208	9035.802	0	16
6559	128.730786666667	3747.15720299	4962.4453	0	16
6559	128.730786666667	3748.15950299	11361.201	0	16
6559	128.730786666667	3749.16180299	3149.7878	0	16
6559	128.730786666667	3751.1664029899994	4074.617	0	0
6559	128.730786666667	3811.2105637321874	8375.375	0	16
6559	128.730786666667	3812.2128637321875	4980.32	0	16
6559	128.730786666667	3813.2151637321876	3717.1934	0	16
6559	128.730786666667	3814.217463732187	5149.5117	0	16
6559	128.730786666667	3815.733766759531	3626.632	0	16
6559	128.730786666667	3816.7360667595312	4808.9585	0	16
6559	128.730786666667	3817.224363732187	10634.151	0	0
6559	128.730786666667	3817.25663182875	2675.588	0	16
6559	128.730786666667	3817.7383667595313	9273.553	0	784
6559	128.730786666667	3818.25893182875	2389.9036	0	16
6559	128.730786666667	3818.7406667595315	4952.7627	0	16
6559	128.730786666667	3819.2612318287497	3774.53	0	16
6559	128.730786666667	3820.3981520110415	3909.326	0	16
6559	128.730786666667	3821.385440450937	4663.477	0	16
6559	128.730786666667	3821.4004520110416	4643.205	0	16
6559	128.730786666667	3821.4185646460414	10204.887	0	16
6559	128.730786666667	3822.387740450937	4959.9434	0	16
6559	128.730786666667	3822.4027520110412	6267.62	0	16
6559	128.730786666667	3822.4208646460415	9574.902	0	16
6559	128.730786666667	3823.3900404509372	5400.327	0	16
6559	128.730786666667	3823.423164646041	12715.742	0	16
6559	128.730786666667	3824.27273182875	47.11981	0	0
6559	128.730786666667	3824.3923404509374	4572.7095	0	16
6559	128.730786666667	3825.6667806755468	6102.2812	0	16
6559	128.730786666667	3826.396940450937	9489.062	0	0
6559	128.730786666667	3826.669080675547	5306.37	0	16
6559	128.730786666667	3827.4142520110413	83.176926	0	16
6559	128.730786666667	3827.592592443125	10778.528	0	16
6559	128.730786666667	3827.671380675547	5280.981	0	16
6559	128.730786666667	3828.4015404509373	661.4661	0	16
6559	128.730786666667	3828.594892443125	6296.103	0	16
6559	128.730786666667	3828.673680675546	7336.1465	0	16
6559	128.730786666667	3829.4038404509374	99.1795	0	16
6559	128.730786666667	3829.597192443125	7507.8926	0	16
6559	128.730786666667	3829.828406603281	3221.0198	0	16
6559	128.730786666667	3830.5994924431243	3451.9187	0	16
6559	128.730786666667	3830.830706603281	4204.007	0	16
6559	128.730786666667	3831.8330066032813	4165.797	0	16
6559	128.730786666667	3832.8353066032805	2344.1882	0	16
6559	128.730786666667	3833.6063924431246	716.3318	0	0
6559	128.730786666667	3833.8376066032806	7918.869	0	16
6559	128.730786666667	3834.8399066032807	6622.469	0	16
6559	128.730786666667	3836.5491547478123	20330.494	3314	112
6559	128.730786666667	3837.5514547478124	38470.676	3314	112
6559	128.730786666667	3837.846806603281	23.918016	0	0
6559	128.730786666667	3838.5537547478125	46594.094	3314	112
6559	128.730786666667	3839.5560547478126	34033.996	3314	112
6559	128.730786666667	3840.5583547478122	13739.913	3314	112
6559	128.730786666667	3841.5606547478124	11596.401	3314	112
6559	128.730786666667	3842.5629547478125	6383.729	3314	112
6559	128.730786666667	3843.5652547478126	4117.8423	0	16
6559	128.730786666667	3844.1310445915624	3923.421	0	16
6559	128.730786666667	3845.1333445915625	4284.61	0	16
6559	128.730786666667	3846.1356445915626	6718.1196	0	784
6559	128.730786666667	3847.137944591562	2424.7017	0	16
6559	128.730786666667	3851.147144591562	79.323235	0	0
6559	128.730786666667	3867.5160719329165	5038.1743	0	16
6559	128.730786666667	3868.5183719329166	7725.3223	0	16
6559	128.730786666667	3869.5206719329162	3975.35	0	16
6559	128.730786666667	3939.504354943125	64788.19	756	112
6559	128.730786666667	3940.506654943125	98131.77	756	112
6559	128.730786666667	3941.508954943125	155064.3	756	112
6559	128.730786666667	3942.511254943125	91155.54	756	112
6559	128.730786666667	3943.5135549431243	73079.55	756	112
6559	128.730786666667	3944.5158549431244	31604.727	756	112
6559	128.730786666667	3945.5181549431245	10654.45	756	112
6559	128.730786666667	3946.5204549431246	5985.0503	0	48
6559	128.730786666667	3948.525054943125	717.93805	0	0
6559	128.730786666667	3949.1733419548436	7051.3228	0	16
6559	128.730786666667	3949.5309018808334	24.549967	0	0
6559	128.730786666667	3949.581655031875	1941.4277	0	16
6559	128.730786666667	3950.1756419548437	5949.9224	0	16
6559	128.730786666667	3950.529654943124	64.93798	0	0
6559	128.730786666667	3950.583955031875	4681.4307	0	16
6559	128.730786666667	3951.177941954844	4550.1494	0	16
6559	128.730786666667	3951.586255031875	6706.0635	0	16
6559	128.730786666667	3952.180241954843	8199.08	0	16
6559	128.730786666667	3952.588555031875	3679.7217	0	16
6559	128.730786666667	3953.182541954843	4661.013	0	16
6559	128.730786666667	3954.593155031875	3614.4531	0	0
6559	128.730786666667	3955.1270028248437	5985.637	0	16
6559	128.730786666667	3955.1871419548434	8533.275	0	0
6559	128.730786666667	3956.1293028248438	4347.821	0	16
6559	128.730786666667	3957.1316028248434	5829.6675	0	16
6559	128.730786666667	3958.1339028248435	5256.4746	0	16
6559	128.730786666667	3961.1408028248434	2629.063	0	0
6559	128.730786666667	3977.5166036735936	12265.187	0	16
6559	128.730786666667	3978.106752599375	7518.8613	0	16
6559	128.730786666667	3978.5189036735937	10622.858	0	16
6559	128.730786666667	3979.109052599375	4249.75	0	16
6559	128.730786666667	3979.521203673594	6613.75	0	16
6559	128.730786666667	3980.111352599375	3389.5422	0	16
6559	128.730786666667	3980.523503673593	4057.971	0	16
6559	128.730786666667	3981.1136525993743	2721.9734	0	16
6559	128.730786666667	3981.3265707146093	7100.2964	0	16
6559	128.730786666667	3982.3288707146094	6125.735	0	16
6559	128.730786666667	3982.5281036735933	6495.2583	0	0
6559	128.730786666667	3983.3311707146095	3616.135	0	16
6559	128.730786666667	3984.3334707146087	8408.818	0	16
6559	128.730786666667	3984.5327036735935	194.54185	0	0
6559	128.730786666667	3985.1228525993747	87.97765	0	0
6559	128.730786666667	3985.3357707146088	9187.376	0	784
6559	128.730786666667	3987.340370714609	4373.979	0	0
6559	128.730786666667	4009.655871154062	1692.3947	0	16
6559	128.730786666667	4010.658171154062	3885.899	0	16
6559	128.730786666667	4011.660471154062	4086.9358	0	16
6559	128.730786666667	4012.6627711540623	11311.732	0	784
6559	128.730786666667	4013.665071154062	2312.7188	0	16
6559	128.730786666667	4017.6742711540624	92.96298	0	0
6559	128.730786666667	4019.678871154062	10.021857	0	0
6559	128.730786666667	4021.4818039665624	3310.9253	0	16
6559	128.730786666667	4022.4841039665625	5082.689	0	16
6559	128.730786666667	4023.4864039665626	7876.2607	0	784
6559	128.730786666667	4030.5025039665625	10.965877	0	0
6559	128.730786666667	4047.19066627125	8132.496	0	16
6559	128.730786666667	4048.19296627125	11981.865	0	16
6559	128.730786666667	4049.19526627125	12836.527	0	784
6559	128.730786666667	4050.1975662712493	9857.526	0	16
6559	128.730786666667	4051.1998662712494	6433.2456	0	16
6559	128.730786666667	4051.9574214771874	4768.2427	0	16
6559	128.730786666667	4052.9597214771875	2631.2056	0	16
6559	128.730786666667	4053.962021477187	6497.855	0	16
6559	128.730786666667	4055.9666214771873	6474.774	0	0
6559	128.730786666667	4056.211366271249	27.63593	0	0
6559	128.730786666667	4069.8002516204165	4981.2515	0	16
6559	128.730786666667	4070.8025516204166	6313.8086	0	16
6559	128.730786666667	4071.8048516204162	5140.028	0	16
6559	128.730786666667	4090.701220565729	2137.3867	0	16
6559	128.730786666667	4091.703520565729	6845.825	0	16
6559	128.730786666667	4092.705820565729	5685.9565	0	16
6559	128.730786666667	4093.7081205657287	3079.7317	0	16
6559	128.730786666667	4094.710420565729	4997.401	0	16
6559	128.730786666667	4095.712720565729	3482.0745	0	16
6559	128.730786666667	4135.161400969375	2946.0728	0	16
6559	128.730786666667	4136.163700969375	5145.964	0	16
6559	128.730786666667	4137.166000969375	8002.742	0	16
6559	128.730786666667	4139.170600969374	4218.8687	0	0
6559	128.730786666667	4140.1729009693745	693.57465	0	0
6559	128.730786666667	4140.8793661247655	19879.596	0	784
6559	128.730786666667	4141.881666124766	5735.154	0	16
6559	128.730786666667	4142.883966124766	7409.9805	0	16
6559	128.730786666667	4143.179800969375	40.57544	0	0
6559	128.730786666667	4143.183032089167	2002.4667	0	16
6559	128.730786666667	4143.886266124765	3819.215	0	16
6559	128.730786666667	4144.185332089167	2306.3843	0	16
6559	128.730786666667	4145.187632089167	9333.154	0	16
6559	128.730786666667	4145.890866124765	4310.4863	0	0
6559	128.730786666667	4146.189932089167	2177.738	0	16
6559	128.730786666667	4147.192232089167	4187.0225	0	16
6559	128.730786666667	4148.194532089166	8001.0117	0	16
6559	128.730786666667	4150.199132089167	501.4918	0	0
6559	128.730786666667	4152.203732089167	34.166203	0	0
6559	128.730786666667	4153.206032089167	11.119193	0	0
6559	128.730786666667	4167.578249181406	9102.593	0	16
6559	128.730786666667	4168.580549181406	10897.034	0	784
6559	128.730786666667	4169.582849181406	8770.358	0	16
6559	128.730786666667	4170.5851491814055	7812.0825	0	16
6559	128.730786666667	4171.86991307875	3680.4285	0	16
6559	128.730786666667	4172.87221307875	5012.7515	0	16
6559	128.730786666667	4173.5590060475	3741.4944	0	0
6559	128.730786666667	4173.87451307875	3121.7683	0	16
6559	128.730786666667	4177.88371307875	4073.2559	0	0
6559	128.730786666667	4178.88601307875	95.73632	0	0
6559	128.730786666667	4181.888050188125	5275.4385	0	16
6559	128.730786666667	4182.890350188125	6461.3223	0	16
6559	128.730786666667	4183.892650188125	2716.4001	0	16
6559	128.730786666667	4184.894950188125	3851.4495	0	16
6559	128.730786666667	4203.696068938125	3399.6882	0	0
6559	128.730786666667	4204.698368938125	2587.3274	0	0
6559	128.730786666667	4207.705268938124	7414.5303	0	0
6559	128.730786666667	4208.7075689381245	2732.3955	0	0
6559	128.730786666667	4211.714468938125	31.858839	0	0
6559	128.730786666667	4218.905720370417	2822.1343	0	16
6559	128.730786666667	4219.908020370417	9108.139	0	784
6559	128.730786666667	4220.910320370417	7952.8716	0	16
6559	128.730786666667	4222.792113599583	3949.2866	0	16
6559	128.730786666667	4223.794413599583	4645.923	0	16
6559	128.730786666667	4223.9172203704165	3912.426	0	0
6559	128.730786666667	4224.796713599583	6362.913	0	784
6559	128.730786666667	4225.921820370417	171.80956	0	0
6559	128.730786666667	4228.805913599583	5427.379	0	0
6559	128.730786666667	4231.276635344375	2978.147	0	16
6559	128.730786666667	4232.278935344375	2188.558	0	16
6559	128.730786666667	4233.281235344375	3605.853	0	16
6559	128.730786666667	4235.285835344374	7669.2505	0	0
6559	128.730786666667	4237.91820533375	6354.819	0	16
6559	128.730786666667	4238.92050533375	8177.15	0	16
6559	128.730786666667	4239.92280533375	5838.9727	0	16
6559	128.730786666667	4245.93660533375	63.287018	0	0
6559	128.730786666667	4335.56424901625	5106.696	0	16
6559	128.730786666667	4336.56654901625	2227.0356	0	16
6559	128.730786666667	4337.56884901625	3453.6052	0	16
6559	128.730786666667	4341.573584825937	4955.2036	0	16
6559	128.730786666667	4342.5758848259375	5306.2207	0	16
6559	128.730786666667	4342.58034901625	7297.5957	0	784
6559	128.730786666667	4343.578184825938	4791.7046	0	16
6559	128.730786666667	4343.58264901625	35.942997	0	0
6559	128.730786666667	4345.582784825937	5144.34	0	0
6559	128.730786666667	4388.990505101094	4416.5674	0	16
6559	128.730786666667	4389.992805101094	2366.6318	0	16
6559	128.730786666667	4390.995105101093	5421.476	0	16
6559	128.730786666667	4412.659626620417	5446.9175	0	16
6559	128.730786666667	4413.661926620417	3270.9514	0	16
6559	128.730786666667	4414.664226620417	6291.0566	0	784
6559	128.730786666667	4418.673426620417	2490.0002	0	0
6559	128.730786666667	4462.491199602187	2296.2432	0	16
6559	128.730786666667	4463.4934996021875	2988.2373	0	784
6559	128.730786666667	4464.495799602188	2709.3308	0	16
6559	128.730786666667	4465.498099602188	1932.5073	0	16
6559	128.730786666667	4471.084352697031	4432.847	0	16
6559	128.730786666667	4472.086652697031	5461.793	0	16
6559	128.730786666667	4473.088952697031	11130.831	0	784
6559	128.730786666667	4474.0912526970305	4823.24	0	16
6559	128.730786666667	4477.098152697031	9206.219	0	0
6559	128.730786666667	4538.840446544687	5169.4927	0	16
6559	128.730786666667	4539.8427465446875	10822.774	0	784
6559	128.730786666667	4540.845046544688	3922.8347	0	16
6559	128.730786666667	4569.789162557917	2454.8975	0	16
6559	128.730786666667	4570.791462557917	3510.7415	0	16
6559	128.730786666667	4571.793762557917	4041.6943	0	16
6559	128.730786666667	4572.796062557917	5187.3027	0	784
6559	128.730786666667	4575.8029625579165	761.1819	0	0
6559	128.730786666667	4576.805262557917	1662.4651	0	0
6559	128.730786666667	4579.812162557917	18.907074	0	0
6559	128.730786666667	4614.6184551336455	3688.9976	0	16
6559	128.730786666667	4615.300902662083	4976.847	0	784
6559	128.730786666667	4615.620755133646	4009.1772	0	16
6559	128.730786666667	4616.303202662083	2849.0256	0	16
6559	128.730786666667	4616.623055133645	2426.4856	0	16
6559	128.730786666667	4617.305502662083	2485.2996	0	16
6559	128.730786666667	4620.632255133645	4552.0884	0	0
6559	128.730786666667	4689.02537551125	2938.356	1	48
6559	128.730786666667	4690.02767551125	6920.874	1	48
6559	128.730786666667	4691.029975511249	6893.913	1	48
6559	128.730786666667	4692.032275511249	4957.166	0	16
6559	128.730786666667	4693.034575511249	4086.2747	0	16
6559	128.730786666667	4722.0366560474995	7974.186	0	16
6559	128.730786666667	4723.0389560475	8442.8125	0	16
6559	128.730786666667	4724.0412560475	11233.342	0	16
6559	128.730786666667	4725.0435560475	12913.129	0	16
6559	128.730786666667	4725.959431307917	8634.919	0	16
6559	128.730786666667	4726.0458560475	3768.5613	0	16
6559	128.730786666667	4726.961731307917	3775.8267	0	16
6559	128.730786666667	4727.021230870859	10098.694	0	0
6559	128.730786666667	4727.964031307917	10938.644	0	16
6559	128.730786666667	4729.052756047499	3983.32	0	0
6559	128.730786666667	4730.212461711562	2200.2012	0	0
6559	128.730786666667	4732.217061711563	6069.981	0	0
6559	128.730786666667	4732.975531307917	5189.2334	0	0
6559	128.730786666667	4735.223961711562	4198.532	0	0
6559	128.730786666667	4737.228561711562	3205.6553	0	0
6559	128.730786666667	4739.233161711562	28.685797	0	0
6559	128.730786666667	4740.418083263437	2785.1985	0	16
6559	128.730786666667	4741.4203832634375	8207.022	0	784
6559	128.730786666667	4742.422683263438	5415.889	0	16
6559	128.730786666667	4747.434183263437	330.16504	0	0
6559	128.730786666667	4762.074603235	3941.7866	5577	112
6559	128.730786666667	4763.076903235	22068.176	5577	240
6559	128.730786666667	4764.079203235	34893.914	5577	880
6559	128.730786666667	4765.081503235	26545.94	5577	112
6559	128.730786666667	4765.696403575937	6065.4243	0	16
6559	128.730786666667	4766.078942931405	9145.508	5577	112
6559	128.730786666667	4766.6987035759375	4805.389	0	16
6559	128.730786666667	4767.086236937031	9297.059	5577	112
6559	128.730786666667	4767.701003575938	4819.2812	0	16
6559	128.730786666667	4768.0884032349995	10511.451	5577	112
6559	128.730786666667	4768.703303575938	5704.8965	0	16
6559	128.730786666667	4769.090836937031	2141.8638	5577	112
6559	128.730786666667	4771.095436937031	69.18941	0	0
6559	128.730786666667	4772.097736937031	24.854166	0	0
6559	128.730786666667	4774.7171035759375	37.350082	0	0
6559	128.730786666667	4777.723011125625	4864.1797	7939	112
6559	128.730786666667	4778.725311125625	4275.313	7939	112
6559	128.730786666667	4779.727611125625	2100.13	7939	112
6559	128.730786666667	4780.729911125625	3100.9739	7939	112
6559	128.730786666667	4784.7423920525	12929.1455	1	48
6559	128.730786666667	4785.7446920525	7967.8184	1	48
6559	128.730786666667	4786.743711125625	30.270763	0	0
6559	128.730786666667	4786.7469920525	10012.624	0	16
6559	128.730786666667	4787.746011125625	10.108943	0	0
6559	128.730786666667	4787.749292052499	4167.1016	0	16
6559	128.730786666667	4788.751592052499	4763.5254	0	16
6559	128.730786666667	4789.753892052499	11852.457	0	784
6559	128.730786666667	4792.7607920525	205.04086	0	0
6559	128.730786666667	4794.765392052499	24.641241	0	0
6559	128.730786666667	4814.658750774062	2461.4878	0	16
6559	128.730786666667	4815.6610507740625	5468.8525	0	16
6559	128.730786666667	4816.663350774063	3983.647	0	16
6559	128.730786666667	4819.670250774062	894.2512	0	0
6559	128.730786666667	4822.677150774062	72.70199	0	0
6559	128.730786666667	4841.1550424359375	1432.5391	0	16
6559	128.730786666667	4842.157342435938	1253.8927	0	16
6559	128.730786666667	4843.159642435938	1668.0597	0	16
6559	128.730786666667	4899.121703443333	3206.427	0	16
6559	128.730786666667	4900.124003443333	10461.385	0	784
6559	128.730786666667	4901.126303443333	2137.896	0	16
6559	128.730786666667	4907.140103443333	97.47786	0	16
6559	128.730786666667	4907.54091938332	2804.35	0	16
6559	128.730786666667	4908.115546495859	8925.774	4361	112
6559	128.730786666667	4908.142403443333	35.605404	0	16
6559	128.730786666667	4908.54321938332	3159.9375	0	16
6559	128.730786666667	4909.117846495859	3738.937	0	16
6559	128.730786666667	4909.128147900178	6268.0527	4361	112
6559	128.730786666667	4909.144703443333	12.064486	0	16
6559	128.730786666667	4909.14828098	3756.1973	0	16
6559	128.730786666667	4909.5455193833195	5092.8735	0	16
6559	128.730786666667	4910.120146495859	5706.4272	0	16
6559	128.730786666667	4910.130447900178	35853.2	4361	112
6559	128.730786666667	4910.15058098	2091.6746	0	16
6559	128.730786666667	4911.132747900178	20343.77	4361	112
6559	128.730786666667	4911.152880979999	6134.057	0	16
6559	128.730786666667	4911.55011938332	2582.3896	0	0
6559	128.730786666667	4912.124746495859	2709.8472	0	16
6559	128.730786666667	4912.1350479001785	24539.135	4361	112
6559	128.730786666667	4913.137347900179	9768.007	4361	112
6559	128.730786666667	4914.129346495859	662.57416	0	0
6559	128.730786666667	4914.139647900178	9329.043	4361	112
6559	128.730786666667	4915.141947900178	4412.158	4361	112
6559	128.730786666667	4917.146547900178	2271.0454	0	0
6559	128.730786666667	4920.153447900178	34.49768	0	0
6559	128.730786666667	4923.11295386	3018.513	0	16
6559	128.730786666667	4924.11525386	6078.9067	0	16
6559	128.730786666667	4925.11755386	4223.4614	0	16
6559	128.730786666667	4926.11985386	5850.9272	0	16
6559	128.730786666667	4926.744499279062	5270.5317	0	16
6559	128.730786666667	4927.7467992790625	4643.708	0	16
6559	128.730786666667	4928.124453859999	3160.209	0	0
6559	128.730786666667	4928.749099279063	4555.694	0	16
6559	128.730786666667	4931.13135386	117.44259	0	0
6559	128.730786666667	4932.13365386	42.958424	0	0
6559	128.730786666667	4937.762653964167	4183.3457	0	16
6559	128.730786666667	4938.764953964167	3365.8027	0	16
6559	128.730786666667	4939.767253964167	4307.028	0	16
6559	128.730786666667	4944.778753964167	3093.2498	0	0
6559	128.730786666667	4949.165573265156	2283.9065	6489	112
6559	128.730786666667	4950.154406310312	5815.5327	6489	112
6559	128.730786666667	4950.167873265156	3320.266	0	16
6559	128.730786666667	4951.156706310312	7787.5376	6489	112
6559	128.730786666667	4951.170173265155	2434.2175	0	16
6559	128.730786666667	4952.159006310312	17571.736	6489	112
6559	128.730786666667	4952.1724732651555	2656.2344	0	16
6559	128.730786666667	4953.161306310312	4558.981	6489	112
6559	128.730786666667	4953.174773265156	4198.8247	0	16
6559	128.730786666667	4954.163606310312	9474.607	6489	112
6559	128.730786666667	4955.179373265156	832.1164	0	0
6559	128.730786666667	4956.181673265156	4513.493	0	0
6559	128.730786666667	4958.172806310313	172.47585	0	0
6559	128.730786666667	4959.175106310312	63.24825	0	0
6559	128.730786666667	4976.218041594375	4362.1255	0	16
6559	128.730786666667	4977.220341594375	6471.4854	0	784
6559	128.730786666667	4978.222641594375	5216.215	0	16
6559	128.730786666667	4980.227241594374	3359.6082	0	0
6559	128.730786666667	4983.234141594375	308.25824	0	0
6559	128.730786666667	4986.241041594375	15.440507	0	0
6559	128.730786666667	4987.270862688125	2904.0303	0	16
6559	128.730786666667	4988.273162688125	3596.2114	0	16
6559	128.730786666667	4989.275462688125	3701.8997	0	16
6559	128.730786666667	4990.277762688125	3319.7505	0	16
6559	128.730786666667	4996.291562688125	33.348747	0	0
6559	128.730786666667	5004.158716075937	12212.937	3741	112
6559	128.730786666667	5005.161016075937	22801.416	3741	112
6559	128.730786666667	5006.1633160759375	18885.352	3741	112
6559	128.730786666667	5007.165616075938	15270.865	3741	112
6559	128.730786666667	5008.167916075938	10282.589	0	48
6559	128.730786666667	5009.159435865207	2801.3965	0	16
6559	128.730786666667	5009.1770163599995	3939.54	3741	112
6559	128.730786666667	5010.172516075938	5326.8364	0	16
6559	128.730786666667	5010.17931636	5843.3184	3741	112
6559	128.730786666667	5010.210012599375	1504.0071	0	0
6559	128.730786666667	5011.164035865208	767.5563	0	16
6559	128.730786666667	5011.18161636	6655.511	0	16
6559	128.730786666667	5012.18391636	4307.48	0	16
6559	128.730786666667	5012.214612599375	6512.7544	0	16
6559	128.730786666667	5013.179416075938	397.06482	0	0
6559	128.730786666667	5013.186216359999	4157.6426	0	16
6559	128.730786666667	5013.216912599375	3598.3325	0	16
6559	128.730786666667	5014.170935865208	50.08619	0	0
6559	128.730786666667	5014.188516359999	2179.5564	0	16
6559	128.730786666667	5014.219212599374	3988.389	0	16
6559	128.730786666667	5015.221512599374	5070.462	0	16
6559	128.730786666667	5019.099060288571	10990.212	1259	112
6559	128.730786666667	5019.230712599375	116.29385	0	0
6559	128.730786666667	5020.101344188008	3178.4045	0	16
6559	128.730786666667	5020.101360288571	14565.365	1259	112
6559	128.730786666667	5021.103644188007	1794.4601	0	16
6559	128.730786666667	5021.1036602885715	24293.05	1259	112
6559	128.730786666667	5022.099023497813	1837.3262	0	16
6559	128.730786666667	5022.105944188007	5361.679	0	16
6559	128.730786666667	5022.105960288572	21974.86	1259	112
6559	128.730786666667	5023.108260288572	23472.697	1259	112
6559	128.730786666667	5024.103623497812	572.82434	0	16
6559	128.730786666667	5024.110544188007	1792.9624	0	16
6559	128.730786666667	5024.110560288571	8562.818	1259	112
6559	128.730786666667	5025.112860288571	4491.9575	1259	112
6559	128.730786666667	5026.115160288571	2338.7295	0	16
6559	128.730786666667	5027.1174441880075	69.35435	0	0
6559	128.730786666667	5028.119760288571	324.6078	0	0
6559	128.730786666667	5030.117423497812	29.484297	0	0
6559	128.730786666667	5032.14731151625	3782.429	0	0
6559	128.730786666667	5034.15191151625	4374.911	0	784
6559	128.730786666667	5035.15421151625	3521.048	0	16
6559	128.730786666667	5036.15651151625	2919.612	0	16
6559	128.730786666667	5039.16341151625	2288.032	0	0
6559	128.730786666667	5052.420069319844	1687.998	0	16
6559	128.730786666667	5053.422369319844	3423.1594	0	16
6559	128.730786666667	5054.424669319843	1929.6207	0	16
6559	128.730786666667	5055.426969319843	3533.2622	0	16
6559	128.730786666667	5057.431569319843	2319.8809	0	0
6559	128.730786666667	5061.440769319844	27.180891	0	0
6559	128.730786666667	5102.158379484999	3522.9915	0	0
6559	128.730786666667	5104.162979485	10999.474	0	784
6559	128.730786666667	5105.165279485	3831.9968	0	16
6559	128.730786666667	5106.167579485	2530.3606	0	16
6559	128.730786666667	5107.118624992812	866.32874	0	0
6559	128.730786666667	5108.172179484999	3031.4333	0	0
6559	128.730786666667	5109.1232249928125	3947.326	0	16
6559	128.730786666667	5110.125524992813	4205.9897	0	16
6559	128.730786666667	5111.127824992813	6143.8525	0	16
6559	128.730786666667	5111.179079484999	147.03784	0	0
6559	128.730786666667	5111.20906307875	11479.57	0	0
6559	128.730786666667	5113.21366307875	10349.538	7666	112
6559	128.730786666667	5113.222579596536	2973.7344	0	16
6559	128.730786666667	5114.21596307875	16339.827	7666	112
6559	128.730786666667	5114.224879596536	7406.7295	0	16
6559	128.730786666667	5115.21826307875	8940.069	7666	112
6559	128.730786666667	5115.227179596535	4876.798	0	16
6559	128.730786666667	5116.220563078749	9855.154	7666	112
6559	128.730786666667	5116.229479596535	2957.0352	0	16
6559	128.730786666667	5117.2228630787495	6618.153	7666	112
6559	128.730786666667	5117.2317795965355	1644.5775	0	48
6559	128.730786666667	5118.22516307875	1651.1997	0	16
6559	128.730786666667	5118.234079596536	1896.7686	0	16
6559	128.730786666667	5121.240979596536	120.03817	0	0
6559	128.730786666667	5123.23666307875	13.05687	0	0
6559	128.730786666667	5125.562890227187	3441.2383	0	16
6559	128.730786666667	5126.5651902271875	3551.4185	0	16
6559	128.730786666667	5127.212132275178	11797.228	3064	112
6559	128.730786666667	5127.212360995417	4910.435	0	16
6559	128.730786666667	5127.212997581562	2633.7168	0	16
6559	128.730786666667	5127.567490227188	3998.1016	0	16
6559	128.730786666667	5128.214432275178	34983.914	3064	112
6559	128.730786666667	5128.214660995417	6523.96	0	16
6559	128.730786666667	5128.2152975815625	1990.945	0	16
6559	128.730786666667	5129.216732275178	48132.44	3064	112
6559	128.730786666667	5129.216960995417	5100.7026	0	16
6559	128.730786666667	5129.217597581563	1993.43	0	16
6559	128.730786666667	5129.572090227187	2729.8665	0	0
6559	128.730786666667	5130.2190322751785	50613.504	3064	112
6559	128.730786666667	5130.219260995416	3120.9878	0	16
6559	128.730786666667	5130.574390227187	4575.462	0	0
6559	128.730786666667	5131.221332275179	44185.51	3064	112
6559	128.730786666667	5132.223632275178	18125.492	3064	112
6559	128.730786666667	5132.578990227187	88.535934	0	0
6559	128.730786666667	5133.225932275178	8284.429	3064	112
6559	128.730786666667	5134.228232275178	6669.9927	3064	112
6559	128.730786666667	5135.230532275178	2623.2695	3064	112
6559	128.730786666667	5135.230760995417	62.585087	0	0
6559	128.730786666667	5136.233697581562	220.74559	0	0
6559	128.730786666667	5140.242032275179	10.294219	0	0
6559	128.730786666667	5143.488151622812	10987.483	0	784
6559	128.730786666667	5144.4904516228125	5810.0137	0	16
6559	128.730786666667	5145.492751622812	3770.6467	0	16
6559	128.730786666667	5152.508851622812	21.322027	0	0
6559	128.730786666667	5168.2459255438025	7376.768	3642	112
6559	128.730786666667	5169.23755682875	16405.637	3642	240
6559	128.730786666667	5170.23985682875	59011.566	3642	880
6559	128.730786666667	5171.24215682875	34818.64	3642	112
6559	128.730786666667	5172.24445682875	38285.26	3642	112
6559	128.730786666667	5173.246756828749	14236.524	3642	112
6559	128.730786666667	5174.249056828749	10397.164	3642	112
6559	128.730786666667	5175.2513568287495	8265.331	3642	112
6559	128.730786666667	5176.25365682875	8214.21	3642	112
6559	128.730786666667	5177.266625543802	239.69287	0	0
6559	128.730786666667	5178.25825682875	394.07217	0	0
6559	128.730786666667	5180.273525543802	10.598579	0	0
6559	128.730786666667	5201.322045500625	4674.6343	0	16
6559	128.730786666667	5202.324345500625	3640.94	0	16
6559	128.730786666667	5203.326645500625	3015.4368	0	16
6559	128.730786666667	5205.331245500624	8280.559	0	0
6559	128.730786666667	5208.338145500625	9142.488	0	0
6559	128.730786666667	5339.405394849583	5940.198	0	16
6559	128.730786666667	5340.407694849583	3723.8376	0	16
6559	128.730786666667	5341.409994849583	4773.106	0	16
6559	128.730786666667	5344.416894849583	5114.852	0	0
6559	128.730786666667	5345.419194849583	7168.5854	0	0
6559	128.730786666667	5347.423794849583	50.86585	0	0
6559	128.730786666667	5431.5465606	353.4946	0	0
6559	128.730786666667	5433.5511606	1549.2686	0	16
6559	128.730786666667	5434.5534606	721.72003	0	16
6559	128.730786666667	5435.555760599999	3152.9854	0	16
6559	128.730786666667	5453.5181171616405	5504.025	0	0
6559	128.730786666667	5455.522717161641	2137.159	0	16
6559	128.730786666667	5456.525017161641	2774.6382	0	16
6559	128.730786666667	5457.527317161641	2303.2676	0	16
6559	128.730786666667	5458.575974664896	5208.55	0	16
6559	128.730786666667	5459.5782746648965	4442.488	0	16
6559	128.730786666667	5460.53421716164	637.7818	0	0
6559	128.730786666667	5460.580574664897	5154.223	0	16
6559	128.730786666667	5462.5388171616405	4029.58	0	0
6559	128.730786666667	5467.5966746648955	21.543072	0	0
6559	128.730786666667	5470.519978533802	2000.0931	0	16
6559	128.730786666667	5471.522278533802	4267.2524	0	16
6559	128.730786666667	5472.524578533802	1365.6853	0	16
6559	128.730786666667	5516.3406637925	3251.5845	0	16
6559	128.730786666667	5516.759771865416	2713.347	0	16
6559	128.730786666667	5517.3429637925	4865.202	0	16
6559	128.730786666667	5517.762071865416	3760.931	0	16
6559	128.730786666667	5518.3452637925	2292.8123	1	48
6559	128.730786666667	5518.764371865416	2611.572	0	16
6559	128.730786666667	5522.3544637925	4904.751	0	0
6559	128.730786666667	5523.3567637925	2214.823	0	0
6559	128.730786666667	5524.778171865416	48.230556	0	0
6559	128.730786666667	5543.526281370625	2971.359	0	16
6559	128.730786666667	5544.528581370625	6079.9155	0	16
6559	128.730786666667	5545.530881370625	5333.4956	0	16
6559	128.730786666667	5546.533181370625	7568.103	0	784
6559	128.730786666667	5547.162194977396	1809.1339	0	0
6559	128.730786666667	5549.166794977396	3856.5657	0	16
6559	128.730786666667	5549.540081370625	3808.3464	0	16
6559	128.730786666667	5550.1690949773965	6641.9365	0	784
6559	128.730786666667	5550.542381370625	2387.2495	0	16
6559	128.730786666667	5551.171394977397	2080.7769	0	16
6559	128.730786666667	5551.544681370625	2341.9663	0	16
6559	128.730786666667	5552.546981370625	87.04849	0	0
6559	128.730786666667	5554.173101943541	4439.2134	0	16
6559	128.730786666667	5554.178294977395	997.9984	0	16
6559	128.730786666667	5555.175401943541	3211.4226	0	16
6559	128.730786666667	5556.177701943541	3180.2239	0	16
6559	128.730786666667	5556.182894977395	139.21362	0	0
6559	128.730786666667	5562.191501943541	53.430424	0	0
6559	128.730786666667	5569.0774816156245	3079.2834	0	16
6559	128.730786666667	5570.079781615625	6963.1104	0	16
6559	128.730786666667	5571.082081615625	4997.978	0	16
6559	128.730786666667	5572.084381615625	5775.3857	0	16
6559	128.730786666667	5574.088981615625	3894.2156	0	0
6559	128.730786666667	5575.091281615625	1083.4828	0	0
6559	128.730786666667	5579.085211318541	1402.4355	0	16
6559	128.730786666667	5580.087511318541	5864.181	0	16
6559	128.730786666667	5580.102781615625	12.398923	0	0
6559	128.730786666667	5581.089811318541	3299.3596	0	16
6559	128.730786666667	5581.623460016459	1098.335	0	16
6559	128.730786666667	5582.625760016459	3476.5215	0	16
6559	128.730786666667	5583.094411318541	3194.7678	0	0
6559	128.730786666667	5583.628060016459	3096.9622	0	16
6559	128.730786666667	5584.594541789687	5261.9644	0	16
6559	128.730786666667	5585.5968417896875	4391.5127	0	16
6559	128.730786666667	5586.599141789688	5420.136	0	16
6559	128.730786666667	5589.325585081562	683.20844	0	0
6559	128.730786666667	5589.606041789687	2773.138	0	0
6559	128.730786666667	5590.644160016458	13.69817	0	0
6559	128.730786666667	5591.330185081562	1786.8727	0	16
6559	128.730786666667	5591.610641789687	4996.1484	0	0
6559	128.730786666667	5592.3324850815625	2000.0271	0	16
6559	128.730786666667	5593.334785081563	2055.1274	0	16
6559	128.730786666667	5593.615241789687	27.640678	0	0
6559	128.730786666667	5596.341685081562	4312.094	0	0
6559	128.730786666667	5599.348585081562	33.11585	0	0
6559	128.730786666667	5600.9028451703125	1735.9669	0	16
6559	128.730786666667	5601.905145170313	6923.649	0	784
6559	128.730786666667	5602.907445170313	2413.2737	0	16
6559	128.730786666667	5603.453344358906	5487.3486	0	16
6559	128.730786666667	5604.455644358906	4616.512	0	16
6559	128.730786666667	5605.457944358906	2673.142	0	16
6559	128.730786666667	5606.4602443589065	936.42377	0	16
6559	128.730786666667	5609.467144358906	2520.3564	0	0
6559	128.730786666667	5668.73767901625	3355.7551	0	0
6559	128.730786666667	5670.74227901625	3897.7097	0	16
6559	128.730786666667	5671.74457901625	4374.8335	0	16
6559	128.730786666667	5672.74687901625	3798.179	0	16
6559	128.730786666667	5674.7514790162495	4258.8374	0	0
6559	128.730786666667	5675.75377901625	953.4939	0	0
6559	128.730786666667	5678.50967089125	3628.6206	0	0
6559	128.730786666667	5678.635990550312	2508.2942	0	0
6559	128.730786666667	5679.76297901625	33.980137	0	0
6559	128.730786666667	5680.51427089125	5434.5527	0	16
6559	128.730786666667	5680.6405905503125	2645.2827	0	16
6559	128.730786666667	5681.458052724791	1856.2438	0	0
6559	128.730786666667	5681.51657089125	3804.4177	0	16
6559	128.730786666667	5681.642890550313	3848.575	0	16
6559	128.730786666667	5682.51887089125	5849.732	0	16
6559	128.730786666667	5682.645190550313	3459.928	0	16
6559	128.730786666667	5683.462652724791	2740.544	0	16
6559	128.730786666667	5683.521170891249	3405.1777	0	16
6559	128.730786666667	5684.464952724791	4854.7393	0	16
6559	128.730786666667	5685.467252724791	3711.4812	0	16
6559	128.730786666667	5686.654390550312	2983.6785	0	0
6559	128.730786666667	5687.53037089125	2971.713	0	0
6559	128.730786666667	5687.656690550312	1919.7568	0	0
6559	128.730786666667	5689.6612905503125	21.828207	0	0
6559	128.730786666667	5699.084674485859	4626.469	0	0
6559	128.730786666667	5701.089274485859	3608.3906	0	16
6559	128.730786666667	5702.091574485859	3275.8335	0	16
6559	128.730786666667	5703.0938744858595	2955.2178	0	16
6559	128.730786666667	5705.098474485859	1244.4619	0	0
6559	128.730786666667	5710.109974485859	25.341497	0	0
6559	128.730786666667	5727.505137522969	7299.887	0	784
6559	128.730786666667	5728.507437522969	3429.7734	0	16
6559	128.730786666667	5729.509737522969	3377.0303	0	16
6559	128.730786666667	5731.514337522968	1854.2283	0	0
6559	128.730786666667	5733.518937522968	793.58417	0	0
6559	128.730786666667	5735.523537522969	79.841156	0	0
6559	128.730786666667	5758.9594857953125	1909.3406	0	16
6559	128.730786666667	5759.961785795313	1866.87	0	16
6559	128.730786666667	5760.964085795313	1483.0596	0	16
6559	128.730786666667	5764.547768591607	2651.7388	0	16
6559	128.730786666667	5764.973285795313	3410.6282	0	0
6559	128.730786666667	5765.550068591607	6289.521	4465	112
6559	128.730786666667	5765.975585795313	1746.4341	0	0
6559	128.730786666667	5766.552368591607	11231.326	4465	112
6559	128.730786666667	5767.554668591607	7170.1665	4465	112
6559	128.730786666667	5767.9801857953125	13.26863	0	0
6559	128.730786666667	5768.556968591607	5582.836	4465	112
6559	128.730786666667	5768.797484693333	3408.5115	0	16
6559	128.730786666667	5769.559268591605	3791.4817	4465	112
6559	128.730786666667	5769.799784693333	3323.7925	0	16
6559	128.730786666667	5770.5615685916055	1760.5929	4465	112
6559	128.730786666667	5770.802084693333	2203.8708	0	16
6559	128.730786666667	5771.563868591606	886.44604	4465	112
6559	128.730786666667	5772.8066846933325	1548.3885	0	0
6559	128.730786666667	5775.573068591606	24.642357	0	0
6559	128.730786666667	5777.953210602396	2598.9473	0	0
6559	128.730786666667	5779.957810602396	3139.883	0	16
6559	128.730786666667	5780.9601106023965	5789.086	0	784
6559	128.730786666667	5781.962410602397	3638.8386	0	16
6559	128.730786666667	5782.616041722187	1969.0829	0	0
6559	128.730786666667	5784.620641722187	2374.4202	0	16
6559	128.730786666667	5785.6229417221875	4812.5117	0	16
6559	128.730786666667	5786.625241722188	2482.2407	0	16
6559	128.730786666667	5787.627541722188	2539.605	0	16
6559	128.730786666667	5790.634441722187	439.94	0	0
6559	128.730786666667	5797.649027903828	2658.9175	0	16
6559	128.730786666667	5798.651327903828	3625.346	0	16
6559	128.730786666667	5799.653627903828	3318.5183	0	16
6559	128.730786666667	5801.6582279038275	3886.474	0	0
6559	128.730786666667	5803.662827903828	711.23615	0	0
6559	128.730786666667	5841.579820384297	2909.8784	0	16
6559	128.730786666667	5842.582120384297	3030.7737	0	16
6559	128.730786666667	5843.584420384297	2326.4482	0	16
6559	128.730786666667	5847.593620384297	2007.5095	0	0
6559	128.730786666667	5868.614426813334	2141.0474	0	16
6559	128.730786666667	5869.616726813334	2619.2837	0	16
6559	128.730786666667	5870.619026813334	2499.7815	0	16
6559	128.730786666667	5871.621326813334	1802.1042	0	16
6559	128.730786666667	5872.6236268133325	2142.2915	0	16
6559	128.730786666667	5875.630526813333	4146.9575	0	0
6559	128.730786666667	5877.635126813333	20.670933	0	0
6559	128.730786666667	5881.638515355	5428.3735	0	16
6559	128.730786666667	5882.640815355	4119.1816	0	16
6559	128.730786666667	5883.643115355	5156.888	0	16
6559	128.730786666667	5884.863052513203	5974.2144	0	16
6559	128.730786666667	5885.865352513203	3930.7703	0	16
6559	128.730786666667	5886.867652513203	3357.4475	0	16
6559	128.730786666667	5888.654615355	477.17154	0	0
6559	128.730786666667	5889.874552513203	3035.925	0	0
6559	128.730786666667	5892.55545995375	7336.8774	0	784
6559	128.730786666667	5893.55775995375	3407.0269	0	16
6559	128.730786666667	5893.883752513203	38.554543	0	0
6559	128.730786666667	5894.56005995375	6845.6094	0	16
6559	128.730786666667	5896.572931272968	1389.1221	0	0
6559	128.730786666667	5902.57845995375	14.009131	0	0
6559	128.730786666667	5952.810322772083	1643.2742	0	16
6559	128.730786666667	5953.812622772083	1945.7909	0	16
6559	128.730786666667	5954.814922772083	2203.928	0	16
6559	128.730786666667	6007.093887865625	1836.3965	0	16
6559	128.730786666667	6008.096187865625	2579.1873	0	784
6559	128.730786666667	6009.0984878656245	1580.7734	0	16
6559	128.730786666667	6011.103087865625	1741.5088	0	0
6559	128.730786666667	6012.105387865625	4375.3726	0	0
6559	128.730786666667	6024.3146773178905	1871.6615	0	16
6559	128.730786666667	6025.316977317891	1829.4595	0	16
6559	128.730786666667	6026.319277317891	2079.59	0	16
6559	128.730786666667	6028.223240810728	2438.883	0	16
6559	128.730786666667	6028.32387731789	4632.53	0	0
6559	128.730786666667	6029.2255408107285	9374.37	0	16
6559	128.730786666667	6029.237928178125	2539.327	0	16
6559	128.730786666667	6030.227840810729	7799.255	9234	112
6559	128.730786666667	6030.240228178125	2315.7783	0	16
6559	128.730786666667	6030.32847731789	1035.9827	0	0
6559	128.730786666667	6031.230140810729	8390.855	9234	112
6559	128.730786666667	6031.242528178124	3262.6826	0	16
6559	128.730786666667	6032.232440810729	7334.5854	9234	112
6559	128.730786666667	6033.234740810728	10516.216	9234	112
6559	128.730786666667	6033.335377317891	25.238804	0	0
6559	128.730786666667	6034.248603235	3550.5378	0	16
6559	128.730786666667	6034.249428178125	836.83765	0	0
6559	128.730786666667	6035.239340810728	636.2691	0	16
6559	128.730786666667	6035.251728178125	1446.3197	0	16
6559	128.730786666667	6037.255503235	4092.0166	0	0
6559	128.730786666667	6037.256328178124	3348.2822	0	0
6559	128.730786666667	6038.2462408107285	110.08107	0	0
6559	128.730786666667	6039.260103235	21.34432	0	0
6559	128.730786666667	6057.928391657084	3144.9922	0	16
6559	128.730786666667	6058.930691657084	2843.8367	0	16
6559	128.730786666667	6059.932991657084	1738.6567	0	16
6559	128.730786666667	6060.0131491440625	6193.0938	0	784
6559	128.730786666667	6061.015449144063	2500.9136	0	16
6559	128.730786666667	6062.017749144063	3116.9878	0	16
6559	128.730786666667	6064.944491657083	176.51775	0	0
6559	128.730786666667	6066.026949144062	3158.2559	0	0
6559	128.730786666667	6067.029249144062	608.39246	0	0
6559	128.730786666667	6069.0338491440625	36.255196	0	0
6559	128.730786666667	6221.755197348906	1382.6399	0	0
6559	128.730786666667	6222.757497348905	2034.65	0	0
6559	128.730786666667	6222.763773292917	949.14966	0	0
6559	128.730786666667	6224.762097348906	1526.3905	0	0
6559	128.730786666667	6224.768373292917	970.54504	0	0
6559	128.730786666667	6225.764397348907	1029.3735	0	0
6559	128.730786666667	6225.770673292916	891.5737	0	0
6559	128.730786666667	6229.773597348905	100.65902	0	16
6559	128.730786666667	6229.778726906198	2495.7637	0	16
6559	128.730786666667	6229.779873292917	100.02273	0	16
6559	128.730786666667	6230.775897348906	28.546356	0	16
6559	128.730786666667	6230.781026906197	2434.8667	1	48
6559	128.730786666667	6230.782173292917	30.606796	0	16
6559	128.730786666667	6231.778197348905	10.926157	0	16
6559	128.730786666667	6231.783326906198	3447.7236	0	16
6559	128.730786666667	6231.784473292917	12.568503	0	16
6559	128.730786666667	6236.794826906198	1506.969	0	0
6559	128.730786666667	6238.174170305312	4590.0874	0	0
6559	128.730786666667	6240.178770305312	8705.0	0	16
6559	128.730786666667	6241.1810703053125	3217.1333	0	16
6559	128.730786666667	6242.183370305313	3044.2878	0	16
6559	128.730786666667	6242.196218803125	2672.266	0	16
6559	128.730786666667	6244.200818803125	3588.175	0	16
6559	128.730786666667	6245.190270305312	3534.6252	0	16
6559	128.730786666667	6245.203118803125	2275.7668	0	16
6559	128.730786666667	6246.205418803125	1824.399	0	16
6559	128.730786666667	6248.197170305312	7045.453	0	0
6559	128.730786666667	6254.223818803125	10.174022	0	0
6559	128.730786666667	6279.821271526875	3271.5947	0	0
6559	128.730786666667	6281.825871526875	1775.9929	0	16
6559	128.730786666667	6282.828171526875	12631.904	0	784
6559	128.730786666667	6283.830471526875	8379.77	0	16
6559	128.730786666667	6285.835071526874	5142.9424	0	0
6559	128.730786666667	6286.837371526874	2100.4722	0	0
6559	128.730786666667	6292.851171526875	13.691381	0	0
6559	128.730786666667	6303.913301517969	2995.4355	0	16
6559	128.730786666667	6304.915601517969	2930.4832	0	16
6559	128.730786666667	6305.917901517969	2010.8301	0	16
6559	128.730786666667	6308.924801517967	2775.3533	0	0
6559	128.730786666667	6312.934001517968	32.805458	0	0
6559	128.730786666667	6338.874378313125	2847.0054	0	16
6559	128.730786666667	6339.876678313125	2849.0151	0	16
6559	128.730786666667	6340.878978313125	4304.1577	0	16
6559	128.730786666667	6341.881278313124	4028.9487	0	16
6559	128.730786666667	6348.897378313125	19.321243	0	0
6559	128.730786666667	6353.877945091328	6951.3506	0	16
6559	128.730786666667	6354.880245091328	4638.128	0	16
6559	128.730786666667	6355.882545091328	2666.4585	0	16
6559	128.730786666667	6358.35382807875	6077.595	0	48
6559	128.730786666667	6358.889445091328	1826.1681	0	0
6559	128.730786666667	6359.35612807875	5019.0454	0	16
6559	128.730786666667	6360.358428078749	5110.05	0	16
6559	128.730786666667	6362.363028078749	5066.0835	0	0
6559	128.730786666667	6363.900945091328	26.857977	0	0
6559	128.730786666667	6368.37682807875	26.61275	0	0
6559	128.730786666667	6380.492810990625	3319.7278	0	16
6559	128.730786666667	6381.495110990625	1277.8807	0	16
6559	128.730786666667	6382.497410990625	2069.3928	0	16
6559	128.730786666667	6388.511210990625	2578.342	0	0
6559	128.730786666667	6394.614648039687	4975.8657	0	16
6559	128.730786666667	6395.6169480396875	12969.346	0	784
6559	128.730786666667	6396.019102336562	4838.573	0	16
6559	128.730786666667	6396.619248039688	6288.5044	0	16
6559	128.730786666667	6397.0214023365625	4446.4365	0	16
6559	128.730786666667	6398.023702336563	5248.526	0	16
6559	128.730786666667	6399.751108744531	253.05391	0	0
6559	128.730786666667	6400.628448039687	4965.953	0	0
6559	128.730786666667	6401.755708744531	1315.589	0	16
6559	128.730786666667	6402.758008744531	2479.7861	0	16
6559	128.730786666667	6403.035202336562	702.12524	0	0
6559	128.730786666667	6403.635348039687	154.74263	0	0
6559	128.730786666667	6403.760308744531	2448.2937	0	16
6559	128.730786666667	6404.6376480396875	59.734913	0	0
6559	128.730786666667	6406.76720874453	4839.032	0	0
6559	128.730786666667	6407.044402336563	10.883222	0	0
6559	128.730786666667	6407.76950874453	1981.6019	0	0
6559	128.730786666667	6409.77410874453	1994.0787	0	0
6559	128.730786666667	6523.110814603906	304.34348	0	0
6559	128.730786666667	6523.110814603906	2688.524	0	0
6559	128.730786666667	6525.115414603906	1982.1061	0	16
6559	128.730786666667	6525.115414603906	1838.692	0	16
6559	128.730786666667	6526.117714603906	2520.6934	0	16
6559	128.730786666667	6526.117714603906	464.5726	0	16
6559	128.730786666667	6527.120014603906	2484.1467	0	16
6559	128.730786666667	6527.120014603906	144.77309	0	16
6559	128.730786666667	6529.124614603907	1397.8993	0	0
6559	128.730786666667	6531.129214603905	463.62274	0	0
6559	128.730786666667	6533.133814603905	107.13498	0	0
6559	128.730786666667	6533.133814603905	103.86442	0	0
6559	128.730786666667	6534.136114603905	43.60741	0	0
6559	128.730786666667	6537.488021995625	2446.2876	0	16
6559	128.730786666667	6538.490321995625	7090.97	0	16
6559	128.730786666667	6539.492621995625	9539.902	0	784
6559	128.730786666667	6542.4995219956245	7129.871	0	0
6559	128.730786666667	6545.506421995625	3981.4187	0	0
6559	128.730786666667	6545.9199019272655	5220.667	0	16
6559	128.730786666667	6546.922201927266	3380.1113	0	16
6559	128.730786666667	6547.924501927266	3487.0376	0	16
6559	128.730786666667	6549.47015863625	3344.8367	0	16
6559	128.730786666667	6549.929101927265	6203.568	0	0
6559	128.730786666667	6550.47245863625	4916.932	0	16
6559	128.730786666667	6551.47475863625	9779.861	0	784
6559	128.730786666667	6552.936001927265	2689.1646	0	0
6559	128.730786666667	6553.479358636248	4000.2312	0	0
6559	128.730786666667	6554.4816586362485	2187.5154	0	0
6559	128.730786666667	6557.488558636249	4271.9478	0	0
6559	128.730786666667	6620.332185795312	2686.1497	0	16
6559	128.730786666667	6621.3344857953125	3986.7888	0	16
6559	128.730786666667	6622.336785795313	1922.1926	0	16
6559	128.730786666667	6625.343685795311	2873.2424	0	0
6559	128.730786666667	6626.345985795311	3313.1946	0	0
6559	128.730786666667	6671.89974582375	4857.8823	0	16
6559	128.730786666667	6672.90204582375	8331.276	0	784
6559	128.730786666667	6673.90434582375	4084.5366	0	16
6559	128.730786666667	6675.175428178125	2077.6921	0	16
6559	128.730786666667	6675.175428178125	646.18854	0	16
6559	128.730786666667	6676.177728178125	2608.0251	0	16
6559	128.730786666667	6676.177728178125	650.2095	0	16
6559	128.730786666667	6677.180028178125	1855.3312	0	16
6559	128.730786666667	6677.180028178125	539.1765	0	16
6559	128.730786666667	6709.100651800312	4630.375	0	784
6559	128.730786666667	6710.102951800312	2147.1453	0	16
6559	128.730786666667	6711.1052518003125	4614.966	0	16
6559	128.730786666667	6712.107551800313	3591.0164	0	16
6559	128.730786666667	6715.114451800312	2503.3335	0	0
6559	128.730786666667	6717.119051800312	407.21704	0	0
6559	128.730786666667	6719.1236518003125	33.24652	0	0
6559	128.730786666667	6723.174048235	7197.5947	0	0
6559	128.730786666667	6726.180948235	4755.8174	0	16
6559	128.730786666667	6727.183248235	4332.295	0	16
6559	128.730786666667	6728.185548234999	8638.762	0	784
6559	128.730786666667	6734.380716652291	3295.9084	0	16
6559	128.730786666667	6735.383016652291	1170.3534	0	16
6559	128.730786666667	6736.385316652291	5665.6694	0	784
6559	128.730786666667	6740.707208457305	2334.3774	0	16
6559	128.730786666667	6741.709508457304	3899.5125	0	16
6559	128.730786666667	6742.399116652292	53.240654	0	0
6559	128.730786666667	6742.711808457305	2286.465	0	16
6559	128.730786666667	6743.714108457304	1128.5347	0	16
6559	128.730786666667	6748.407251181914	2097.7095	0	16
6559	128.730786666667	6748.725608457304	2056.2793	0	0
6559	128.730786666667	6749.409551181913	3797.6028	0	784
6559	128.730786666667	6750.411851181914	1451.8622	0	16
6559	128.730786666667	6751.414151181913	1914.1155	0	16
6559	128.730786666667	6760.346298362812	4262.9927	0	16
6559	128.730786666667	6761.3485983628125	10012.041	0	784
6559	128.730786666667	6762.350898362813	3580.0386	0	16
6559	128.730786666667	6765.357798362812	2784.3228	0	0
6559	128.730786666667	6770.3692983628125	16.816404	0	0
6559	128.730786666667	6774.66955356875	223.73465	0	0
6559	128.730786666667	6776.674153568751	1985.4166	0	16
6559	128.730786666667	6777.676453568751	1522.9866	0	16
6559	128.730786666667	6778.678753568751	2311.9163	0	16
6559	128.730786666667	6779.681053568751	5720.6523	0	16
6559	128.730786666667	6780.683353568751	1286.0677	0	16
6559	128.730786666667	6785.69485356875	50.59265	0	0
6559	128.730786666667	6798.753180619531	2297.6926	0	0
6559	128.730786666667	6800.757780619531	6471.364	0	784
6559	128.730786666667	6801.760080619531	5663.885	0	16
6559	128.730786666667	6802.7623806195315	3204.536	0	16
6559	128.730786666667	6804.76698061953	3160.1248	0	0
6559	128.730786666667	6809.7784806195305	40.817192	0	0
6559	128.730786666667	6818.837713255391	2466.2983	0	16
6559	128.730786666667	6819.840013255391	4553.343	0	16
6559	128.730786666667	6820.842313255391	4718.32	0	784
6559	128.730786666667	6821.844613255391	2316.5774	0	16
6559	128.730786666667	6827.858413255391	83.167595	0	0
6559	128.730786666667	6855.382411839375	5768.1274	0	16
6559	128.730786666667	6856.384711839375	2817.5503	0	16
6559	128.730786666667	6857.387011839375	4934.9434	0	16
6559	128.730786666667	6862.398511839375	4841.534	0	0
6559	128.730786666667	6865.405411839375	20.002415	0	0
6559	128.730786666667	6869.412484642109	1053.5664	0	0
6559	128.730786666667	6870.3466481	2149.998	0	0
6559	128.730786666667	6870.414784642109	9501.303	0	0
6559	128.730786666667	6871.760025169453	3681.1895	0	16
6559	128.730786666667	6872.419384642109	4666.739	0	16
6559	128.730786666667	6872.762325169453	2444.5051	0	16
6559	128.730786666667	6873.3535481	1916.5631	0	16
6559	128.730786666667	6873.4216846421095	2480.9468	0	16
6559	128.730786666667	6873.764625169453	3684.5542	0	16
6559	128.730786666667	6874.3558481	1922.2072	0	16
6559	128.730786666667	6874.42398464211	4647.2456	0	16
6559	128.730786666667	6875.3581481	7681.6333	0	16
6559	128.730786666667	6875.403669391459	2090.1362	0	16
6559	128.730786666667	6875.403669391459	185.2496	0	0
6559	128.730786666667	6875.426284642109	4315.2334	0	16
6559	128.730786666667	6876.771525169453	6044.891	0	0
6559	128.730786666667	6877.773825169453	4264.048	0	0
6559	128.730786666667	6878.365048099999	2347.1467	0	0
6559	128.730786666667	6878.410569391459	3077.33	0	16
6559	128.730786666667	6878.410569391459	1775.3446	0	16
6559	128.730786666667	6879.435484642109	3430.8613	0	16
6559	128.730786666667	6879.778425169453	70.941765	0	0
6559	128.730786666667	6880.415169391459	3885.3667	0	16
6559	128.730786666667	6880.415169391459	1579.9573	0	16
6559	128.730786666667	6880.437784642109	102.323044	0	0
6559	128.730786666667	6880.780725169453	29.51016	0	0
6559	128.730786666667	6882.114287260156	499.02463	0	0
6559	128.730786666667	6884.27943898302	2984.3066	0	16
6559	128.730786666667	6885.121187260156	1376.1857	0	16
6559	128.730786666667	6885.281738983021	3371.9543	0	784
6559	128.730786666667	6886.123487260156	3008.6255	0	16
6559	128.730786666667	6886.28403898302	2168.3098	0	16
6559	128.730786666667	6886.428969391458	84.14939	0	0
6559	128.730786666667	6886.428969391458	48.583176	0	0
6559	128.730786666667	6887.125787260156	2610.922	0	16
6559	128.730786666667	6890.132687260155	550.29956	0	0
6559	128.730786666667	6890.29323898302	1295.7776	0	0
6559	128.730786666667	6891.134987260155	375.00995	0	0
6559	128.730786666667	6893.30013898302	22.948069	0	0
6559	128.730786666667	6917.602768089375	5780.811	0	16
6559	128.730786666667	6918.605068089375	6195.331	0	784
6559	128.730786666667	6919.607368089375	3971.1882	0	16
6559	128.730786666667	6920.609668089375	4222.1064	0	16
6559	128.730786666667	6921.611968089374	4808.355	0	16
6559	128.730786666667	6925.621168089375	2980.1753	0	0
6559	128.730786666667	6927.625768089375	75.63338	0	0
6559	128.730786666667	6929.630368089375	10.997986	0	0
6559	128.730786666667	6964.291893675312	281.34418	0	0
6559	128.730786666667	6965.294193675312	3367.2173	0	0
6559	128.730786666667	6967.2987936753125	2565.1968	0	16
6559	128.730786666667	6968.301093675313	3134.336	0	16
6559	128.730786666667	6969.303393675313	3814.4326	0	16
6559	128.730786666667	6971.307993675312	3754.9043	0	0
6559	128.730786666667	6975.314866266459	2267.5986	0	16
6559	128.730786666667	6975.317193675312	86.43157	0	16
6559	128.730786666667	6976.317166266459	2888.146	0	16
6559	128.730786666667	6976.317166266459	2069.2725	0	16
6559	128.730786666667	6976.3194936753125	36.315853	0	16
6559	128.730786666667	6977.319466266459	2510.539	0	16
6559	128.730786666667	6977.319466266459	2339.9421	0	16
6559	128.730786666667	6977.321793675313	14.310117	0	16
6559	128.730786666667	6988.510460014062	1001.10864	0	0
6559	128.730786666667	6989.512760014062	1761.8057	0	0
6559	128.730786666667	6990.599988725	1324.0638	0	16
6559	128.730786666667	6991.517360014062	1451.6514	0	0
6559	128.730786666667	6991.602288725	1457.2214	0	16
6559	128.730786666667	6992.5196600140625	1922.0109	0	0
6559	128.730786666667	6992.604588725	2066.8904	0	16
6559	128.730786666667	6993.606888725	2083.7607	0	16
6559	128.730786666667	6994.524260014063	3115.6545	0	16
6559	128.730786666667	6995.526560014061	1802.3293	0	16
6559	128.730786666667	6996.528860014061	691.6448	0	16
6559	128.730786666667	6998.6931027875	2410.6484	0	16
6559	128.730786666667	6999.6954027875	3047.6526	0	16
6559	128.730786666667	7000.6977027875	3184.1267	0	16
6559	128.730786666667	7001.7000027875	3434.4495	0	784
6559	128.730786666667	7003.7046027874985	2054.1362	0	16
6559	128.730786666667	7004.706902787499	2914.9583	0	16
6559	128.730786666667	7005.709202787499	4854.2983	0	784
6559	128.730786666667	7006.711502787499	2115.3596	0	16
6559	128.730786666667	7007.713802787499	96.864815	0	0
6559	128.730786666667	7009.718402787499	16.130192	0	0
6559	128.730786666667	7011.583787164896	4662.2104	0	784
6559	128.730786666667	7012.5860871648965	2806.989	0	16
6559	128.730786666667	7013.588387164897	1988.7141	0	16
6559	128.730786666667	7020.6044871648955	35.091026	0	0
6559	128.730786666667	7026.156106015898	1310.4154	0	0
6559	128.730786666667	7028.1607060158985	1540.8971	0	16
6559	128.730786666667	7029.163006015899	1543.693	0	16
6559	128.730786666667	7030.165306015899	1515.3679	0	16
6559	128.730786666667	7061.531695770131	3090.0098	0	16
6559	128.730786666667	7062.533995770131	1302.3633	0	16
6559	128.730786666667	7063.536295770131	2950.9023	0	16
6559	128.730786666667	7064.53859577013	3112.765	0	16
6559	128.730786666667	7065.540895770131	1257.5847	0	16
6559	128.730786666667	7066.54319577013	1774.134	0	16
6559	128.730786666667	7069.550095770131	1049.9103	0	0
6559	128.730786666667	7089.40700598	356.60184	0	0
6559	128.730786666667	7091.41160598	3369.526	0	16
6559	128.730786666667	7092.226925834375	1907.665	0	16
6559	128.730786666667	7092.41390598	2449.384	0	16
6559	128.730786666667	7093.229225834375	1564.8737	0	16
6559	128.730786666667	7093.41620598	2655.5178	0	16
6559	128.730786666667	7094.231525834375	1344.9962	0	16
6559	128.730786666667	7094.41850598	2176.903	0	16
6559	128.730786666667	7095.420805979999	1827.4473	0	16
6559	128.730786666667	7096.2361258343735	2349.2761	0	0
6559	128.730786666667	7099.43000598	3278.7744	0	0
6559	128.730786666667	7100.245325834374	45.690376	0	0
6559	128.730786666667	7100.266248490625	2151.1025	0	16
6559	128.730786666667	7100.43230598	105.75693	0	0
6559	128.730786666667	7101.247625834374	19.511745	0	0
6559	128.730786666667	7101.268548490625	3502.881	0	16
6559	128.730786666667	7101.43460598	35.925007	0	0
6559	128.730786666667	7102.270848490625	2581.3784	0	16
6559	128.730786666667	7104.275448490624	5729.4126	0	0
6559	128.730786666667	7108.284648490624	2874.47	0	0
6559	128.730786666667	7146.651977231718	2996.2957	0	16
6559	128.730786666667	7147.654277231718	2299.743	0	16
6559	128.730786666667	7147.990545286641	3100.977	0	16
6559	128.730786666667	7148.656577231718	2723.1548	0	16
6559	128.730786666667	7148.992845286641	5238.0205	0	16
6559	128.730786666667	7149.995145286641	3551.692	0	16
6559	128.730786666667	7150.997445286641	4548.7915	0	16
6559	128.730786666667	7151.048565092187	3583.7405	0	16
6559	128.730786666667	7152.050865092187	1385.5973	0	16
6559	128.730786666667	7152.431924975001	3365.9094	0	16
6559	128.730786666667	7153.053165092188	1783.8906	0	16
6559	128.730786666667	7153.434224975001	2491.6443	0	16
6559	128.730786666667	7154.055465092188	1751.6553	0	16
6559	128.730786666667	7154.436524975001	4681.203	0	784
6559	128.730786666667	7155.057765092188	1295.4028	0	16
6559	128.730786666667	7156.060065092186	1554.0552	0	16
6559	128.730786666667	7156.441124974999	1349.587	0	0
6559	128.730786666667	7157.443424974999	807.9808	0	0
6559	128.730786666667	7160.0692650921865	738.3152	0	0
6559	128.730786666667	7160.450324975	194.37811	0	0
6559	128.730786666667	7204.241291752343	8164.6074	2437	112
6559	128.730786666667	7205.2435917523435	31938.244	2437	112
6559	128.730786666667	7206.245891752344	63301.465	2437	112
6559	128.730786666667	7207.0782121625	196.1717	0	0
6559	128.730786666667	7207.248191752344	67062.55	2437	112
6559	128.730786666667	7208.0805121625	2625.8281	0	0
6559	128.730786666667	7208.250491752344	63893.37	2437	112
6559	128.730786666667	7209.252791752344	57054.547	2437	112
6559	128.730786666667	7210.255091752344	52993.383	2437	112
6559	128.730786666667	7211.0874121625	1416.7078	0	0
6559	128.730786666667	7211.257391752342	19812.158	2437	112
6559	128.730786666667	7212.0897121625	4910.4863	0	0
6559	128.730786666667	7212.259691752342	9538.998	2437	112
6559	128.730786666667	7213.2619917523425	9195.689	2437	112
6559	128.730786666667	7214.2615353371875	2395.0017	0	16
6559	128.730786666667	7214.264291752343	3735.3716	2437	112
6559	128.730786666667	7215.263835337188	1405.4204	2437	112
6559	128.730786666667	7215.283719516875	180.67667	0	16
6559	128.730786666667	7216.266135337188	2322.7598	0	16
6559	128.730786666667	7216.286019516876	78.17636	0	16
6559	128.730786666667	7217.101212162499	4727.6577	0	0
6559	128.730786666667	7217.271191752343	327.9323	0	16
6559	128.730786666667	7220.108112162499	14.400467	0	0
6559	128.730786666667	7239.755829517409	3178.732	7598	112
6559	128.730786666667	7240.7581295174095	11688.862	7598	112
6559	128.730786666667	7241.76042951741	10835.005	7598	112
6559	128.730786666667	7242.76272951741	8953.576	7598	112
6559	128.730786666667	7243.76502951741	8123.991	7598	112
6559	128.730786666667	7244.752969319166	1905.0186	7598	112
6559	128.730786666667	7245.769629517409	3955.8606	0	48
6559	128.730786666667	7246.771929517409	1490.043	0	16
6559	128.730786666667	7248.7765295174095	2703.1282	0	0
6559	128.730786666667	7252.311633088839	3295.9358	0	16
6559	128.730786666667	7252.78572951741	17.667513	0	0
6559	128.730786666667	7253.313933088839	1583.2194	0	16
6559	128.730786666667	7254.316233088839	1486.525	0	16
6559	128.730786666667	7255.318533088839	2069.385	0	16
6559	128.730786666667	7255.733309593281	2651.8816	0	16
6559	128.730786666667	7256.320833088839	1449.6249	0	16
6559	128.730786666667	7256.737518754297	2471.289	5240	112
6559	128.730786666667	7257.739818754297	11240.986	5240	112
6559	128.730786666667	7258.3254330888385	2768.4482	0	0
6559	128.730786666667	7258.742118754297	20806.316	5240	112
6559	128.730786666667	7259.739923650989	2509.0754	0	16
6559	128.730786666667	7259.744418754297	28969.965	5240	880
6559	128.730786666667	7260.74222365099	5394.4756	0	16
6559	128.730786666667	7260.746718754297	22708.238	5240	112
6559	128.730786666667	7261.74452365099	2776.44	0	16
6559	128.730786666667	7261.749018754297	14621.438	5240	112
6559	128.730786666667	7262.737485467394	223.3565	0	0
6559	128.730786666667	7262.746823650989	3752.5264	0	16
6559	128.730786666667	7262.751318754295	7382.36	5240	112
6559	128.730786666667	7263.7536187542955	2351.3193	5240	112
6559	128.730786666667	7264.339233088839	12.29931	0	0
6559	128.730786666667	7264.742085467396	645.1763	0	16
6559	128.730786666667	7264.751423650991	1712.6265	5240	112
6559	128.730786666667	7265.744385467396	427.7268	0	16
6559	128.730786666667	7265.753723650991	1037.0935	0	16
6559	128.730786666667	7265.758218754296	651.5619	0	16
6559	128.730786666667	7266.746685467395	635.8326	0	16
6559	128.730786666667	7266.75602365099	570.2455	0	16
6559	128.730786666667	7266.760518754296	1330.3254	0	48
6559	128.730786666667	7267.762818754296	223.99854	0	16
6559	128.730786666667	7270.7678095932815	12.5308695	0	0
6559	128.730786666667	7274.762493314844	2852.158	0	48
6559	128.730786666667	7275.764793314844	2767.2578	0	16
6559	128.730786666667	7276.767093314844	2726.8247	0	16
6559	128.730786666667	7277.769393314844	2071.398	0	16
6559	128.730786666667	7278.771693314844	2566.4468	0	16
6559	128.730786666667	7282.682707475	2745.5203	0	16
6559	128.730786666667	7282.822516615625	615.88055	0	0
6559	128.730786666667	7283.685007475	1833.7034	0	16
6559	128.730786666667	7284.687307475	1454.3702	0	16
6559	128.730786666667	7284.785493314843	37.00398	0	0
6559	128.730786666667	7284.8271166156255	2192.7275	0	16
6559	128.730786666667	7285.787793314843	15.10771	0	0
6559	128.730786666667	7285.829416615626	2137.65	0	16
6559	128.730786666667	7286.6919074749985	1934.248	0	16
6559	128.730786666667	7286.831716615626	1725.3735	0	16
6559	128.730786666667	7287.694207474999	1556.5123	0	16
6559	128.730786666667	7288.716405882344	3922.6636	0	16
6559	128.730786666667	7289.698807474999	2475.1216	0	16
6559	128.730786666667	7289.718705882344	3977.8098	0	16
6559	128.730786666667	7289.838616615625	1002.52795	0	0
6559	128.730786666667	7290.721005882344	4153.0117	0	16
6559	128.730786666667	7290.816571214375	2079.175	0	0
6559	128.730786666667	7291.723305882343	2923.5574	0	16
6559	128.730786666667	7292.705707474999	15.508706	0	0
6559	128.730786666667	7293.823471214375	3559.4382	0	16
6559	128.730786666667	7293.847816615626	31.73625	0	0
6559	128.730786666667	7294.825771214375	5625.4385	0	16
6559	128.730786666667	7295.828071214375	5267.21	0	16
6559	128.730786666667	7298.8349712143745	1058.1682	0	0
6559	128.730786666667	7300.839571214375	658.7968	0	0
6559	128.730786666667	7302.844171214375	60.35992	0	0
6559	128.730786666667	7303.846471214375	24.684906	0	0
6559	128.730786666667	7305.84023663927	3884.5308	0	0
6559	128.730786666667	7307.8448366392695	4246.958	0	16
6559	128.730786666667	7308.847136639271	2486.555	0	16
6559	128.730786666667	7309.849436639271	2501.4226	0	16
6559	128.730786666667	7310.85173663927	1746.9264	0	16
6559	128.730786666667	7311.85403663927	2516.4614	0	16
6559	128.730786666667	7312.856336639271	1952.0651	0	16
6559	128.730786666667	7314.86093663927	2580.0388	0	0
6559	128.730786666667	7333.831614115625	2320.0627	0	0
6559	128.730786666667	7335.836214115625	1552.1205	0	16
6559	128.730786666667	7336.838514115625	1866.9395	0	16
6559	128.730786666667	7337.840814115625	2820.8809	0	16
6559	128.730786666667	7338.843114115625	6773.846	0	784
6559	128.730786666667	7339.845414115625	2996.5051	0	16
6559	128.730786666667	7342.852314115624	3227.1501	0	0
6559	128.730786666667	7346.861514115624	17.257948	0	0
6559	128.730786666667	7362.476373490625	2708.6697	0	0
6559	128.730786666667	7365.483273490625	3300.1855	0	16
6559	128.730786666667	7366.485573490625	2654.8425	1	48
6559	128.730786666667	7367.487873490625	2793.1252	1	48
6559	128.730786666667	7369.4924734906235	3231.8904	0	0
6559	128.730786666667	7373.501673490624	161.20918	0	0
6559	128.730786666667	7373.785168626484	2638.1147	0	0
6559	128.730786666667	7376.508573490624	11.776885	0	0
6559	128.730786666667	7376.792068626484	2803.2144	0	16
6559	128.730786666667	7377.794368626484	2376.2432	0	16
6559	128.730786666667	7378.7966686264845	5659.4297	0	784
6559	128.730786666667	7381.803568626484	2482.0657	0	0
6559	128.730786666667	7382.341283812031	4735.7686	0	16
6559	128.730786666667	7383.343583812031	4786.15	0	16
6559	128.730786666667	7384.345883812031	5635.4688	0	16
6559	128.730786666667	7384.810468626484	186.17302	0	0
6559	128.730786666667	7384.814678373437	1931.4989	0	16
6559	128.730786666667	7385.348183812031	2031.3652	0	16
6559	128.730786666667	7385.816978373437	1953.0045	0	16
6559	128.730786666667	7386.819278373438	4326.2554	0	16
6559	128.730786666667	7387.352783812031	1900.4297	0	0
6559	128.730786666667	7387.821578373438	2878.1697	0	16
6559	128.730786666667	7388.823878373438	3487.8943	0	16
6559	128.730786666667	7389.826178373436	2873.5552	0	16
6559	128.730786666667	7393.8353783734365	111.00961	0	0
6559	128.730786666667	7440.064246715	997.9873	0	16
6559	128.730786666667	7441.066546715	2719.727	0	16
6559	128.730786666667	7442.068846715	5736.5645	0	784
6559	128.730786666667	7443.0711467149995	1251.8099	0	16
6559	128.730786666667	7446.078046715	6311.865	0	0
6559	128.730786666667	7448.082646715	4263.9062	0	0
6559	128.730786666667	7451.089546715	15.79286	0	0
6559	128.730786666667	7523.874435569844	6171.8916	0	16
6559	128.730786666667	7524.876735569844	6183.3315	0	784
6559	128.730786666667	7525.879035569844	2083.732	0	16
6559	128.730786666667	7528.885935569843	2329.1611	0	0
6559	128.730786666667	7533.897435569844	29.361082	0	0
6559	128.730786666667	7634.995238599583	7627.628	0	16
6559	128.730786666667	7635.997538599583	4068.1587	0	16
6559	128.730786666667	7636.999838599582	5725.6777	0	16
6559	128.730786666667	7643.7625387925	2304.1665	0	16
6559	128.730786666667	7644.7648387925	2294.0063	0	16
6559	128.730786666667	7645.7671387925	3884.018	0	16
6559	128.730786666667	7711.8558481	2289.9827	0	16
6559	128.730786666667	7712.8581481	2253.0947	0	16
6559	128.730786666667	7713.8604481	3871.8538	0	784
6559	128.730786666667	7718.871948099999	5479.2603	0	0
6559	128.730786666667	7721.878848099999	21.517351	0	0
6559	128.730786666667	7747.7721516759375	1651.7454	0	16
6559	128.730786666667	7748.774451675938	1656.3176	0	16
6559	128.730786666667	7749.776751675937	2520.7087	0	16
6559	128.730786666667	7750.779051675937	3902.7566	0	16
6559	128.730786666667	7762.408168217187	194.46713	0	0
6559	128.730786666667	7763.410468217187	2292.4705	0	0
6559	128.730786666667	7764.616081665313	1795.3512	0	0
6559	128.730786666667	7765.415068217188	4381.8843	0	16
6559	128.730786666667	7765.618381665313	1513.3376	0	0
6559	128.730786666667	7766.417368217188	2602.714	0	16
6559	128.730786666667	7767.419668217188	2556.2456	0	16
6559	128.730786666667	7767.622981665314	1975.1462	1	48
6559	128.730786666667	7768.625281665313	1923.2322	1	48
6559	128.730786666667	7769.627581665312	3696.1685	1	48
6559	128.730786666667	7772.4311682171865	1889.3379	0	0
6559	128.730786666667	7773.433468217187	3483.1443	0	0
6559	128.730786666667	7795.829830649687	212.0392	0	0
6559	128.730786666667	7797.895578403593	3016.0632	0	0
6559	128.730786666667	7798.8367306496875	1761.3119	0	16
6559	128.730786666667	7799.839030649688	1879.0458	0	16
6559	128.730786666667	7799.900178403593	1598.922	0	16
6559	128.730786666667	7800.841330649688	1967.9441	0	16
6559	128.730786666667	7800.902478403594	2133.6743	0	16
6559	128.730786666667	7801.6293807775	1277.3203	0	16
6559	128.730786666667	7801.904778403594	2481.461	0	16
6559	128.730786666667	7802.6316807775	3318.0886	0	16
6559	128.730786666667	7802.907078403593	2018.7273	0	16
6559	128.730786666667	7803.093525897083	2066.5981	0	16
6559	128.730786666667	7803.633980777499	1189.8514	0	16
6559	128.730786666667	7803.909378403593	2236.8364	0	16
6559	128.730786666667	7804.095825897083	1446.4343	0	16
6559	128.730786666667	7805.098125897082	2295.4417	0	16
6559	128.730786666667	7805.913978403594	1793.615	0	0
6559	128.730786666667	7808.6454807775	3059.0825	0	0
6559	128.730786666667	7812.114225897083	56.974762	0	0
6559	128.730786666667	7813.116525897083	14.078492	0	0
6559	128.730786666667	7820.714009295521	3959.7473	0	784
6559	128.730786666667	7821.716309295521	2317.529	0	16
6559	128.730786666667	7822.71860929552	1496.0006	0	16
6559	128.730786666667	7824.723209295521	1856.0774	0	0
6559	128.730786666667	7829.734709295521	45.055172	0	0
6559	128.730786666667	7834.6654184125	2877.6494	0	16
6559	128.730786666667	7835.6677184125	4105.0312	0	16
6559	128.730786666667	7836.6700184125	3712.0984	0	16
6559	128.730786666667	7846.632466326771	1578.4537	0	16
6559	128.730786666667	7847.634766326771	2012.8483	0	784
6559	128.730786666667	7848.63706632677	1187.2944	0	16
6559	128.730786666667	7853.64856632677	2087.0063	0	0
6559	128.730786666667	7854.65086632677	1906.663	0	0
6559	128.730786666667	7860.596926938751	3285.1582	0	0
6559	128.730786666667	7861.59922693875	856.96814	0	0
6559	128.730786666667	7863.603826938751	1445.6018	0	16
6559	128.730786666667	7864.606126938751	1876.5219	0	16
6559	128.730786666667	7865.60842693875	3710.3105	0	16
6559	128.730786666667	7866.61072693875	3645.8477	0	16
6559	128.730786666667	7867.613026938751	1865.8044	0	16
6559	128.730786666667	7872.624526938751	68.347404	0	0
6559	128.730786666667	7873.626826938751	29.512598	0	0
6559	128.730786666667	7896.13522231875	2405.1973	0	0
6559	128.730786666667	7896.138023271215	6405.2007	583	112
6559	128.730786666667	7897.13752231875	53623.96	583	112
6559	128.730786666667	7898.13982231875	101576.33	583	112
6559	128.730786666667	7899.14212231875	151059.72	583	112
6559	128.730786666667	7900.14442231875	180641.14	583	112
6559	128.730786666667	7901.14672231875	161267.5	583	112
6559	128.730786666667	7902.14902231875	125342.1	583	112
6559	128.730786666667	7903.151322318749	75581.69	583	112
6559	128.730786666667	7904.1536223187495	54073.793	583	112
6559	128.730786666667	7905.15592231875	43075.773	583	112
6559	128.730786666667	7906.15822231875	17811.83	583	112
6559	128.730786666667	7907.11866185	599.65155	0	16
6559	128.730786666667	7907.16052231875	10240.2	583	112
6559	128.730786666667	7908.12096185	2472.455	583	112
6559	128.730786666667	7908.16282231875	2004.2941	0	16
6559	128.730786666667	7909.12326185	2896.4014	0	16
6559	128.730786666667	7909.16512231875	950.38293	0	48
6559	128.730786666667	7910.12556185	2389.899	0	16
6559	128.730786666667	7910.8822152875	2299.6387	0	16
6559	128.730786666667	7911.12786185	2990.8196	0	16
6559	128.730786666667	7911.16972231875	282.1164	0	0
6559	128.730786666667	7911.8845152875	4526.8794	0	16
6559	128.730786666667	7912.167159734341	48.51074	0	0
6559	128.730786666667	7912.8868152875	1303.1307	0	16
6559	128.730786666667	7913.132461849998	1223.9944	1538	112
6559	128.730786666667	7913.1658212770835	1172.3477	0	16
6559	128.730786666667	7914.1347618499985	1656.818	0	16
6559	128.730786666667	7914.14919348	19736.7	1538	112
6559	128.730786666667	7914.168121277084	5002.7817	0	16
6559	128.730786666667	7914.176622318751	11.122503	0	0
6559	128.730786666667	7915.137061849999	817.18225	0	16
6559	128.730786666667	7915.15149348	24648.148	1538	112
6559	128.730786666667	7915.170421277084	17301.299	0	16
6559	128.730786666667	7916.139361849999	281.35297	0	16
6559	128.730786666667	7916.15379348	35330.77	1538	112
6559	128.730786666667	7916.172721277084	19578.465	0	16
6559	128.730786666667	7916.177041985	5298.236	0	16
6559	128.730786666667	7917.141661849999	139.91306	0	16
6559	128.730786666667	7917.15609348	50772.625	1538	112
6559	128.730786666667	7917.175021277084	23066.703	0	16
6559	128.730786666667	7917.179341985	7422.6123	0	16
6559	128.730786666667	7918.15839348	45542.07	1538	112
6559	128.730786666667	7918.170171597812	1785.0914	0	16
6559	128.730786666667	7918.177321277084	18530.541	0	16
6559	128.730786666667	7918.181641984999	4407.754	0	16
6559	128.730786666667	7919.160693479999	53419.97	1538	112
6559	128.730786666667	7919.172471597813	1148.1426	0	16
6559	128.730786666667	7919.179621277084	10226.341	0	16
6559	128.730786666667	7920.148561849999	11.477983	0	0
6559	128.730786666667	7920.162993479999	20087.432	1538	112
6559	128.730786666667	7920.174771597812	1571.2761	0	16
6559	128.730786666667	7920.181921277082	17074.111	0	16
6559	128.730786666667	7921.1652934799995	28362.246	1538	112
6559	128.730786666667	7921.1842212770825	6125.039	0	16
6559	128.730786666667	7922.16759348	12212.634	1538	112
6559	128.730786666667	7922.186521277083	4354.043	0	16
6559	128.730786666667	7923.16989348	3001.1353	1538	112
6559	128.730786666667	7923.181671597812	1147.952	0	16
6559	128.730786666667	7924.17219348	4519.5815	1538	112
6559	128.730786666667	7925.17449348	1244.1787	1538	112
6559	128.730786666667	7926.17679348	774.86505	0	16
6559	128.730786666667	7926.188571597812	1755.0863	0	16
6559	128.730786666667	7931.1842332505075	7104.2114	2753	112
6559	128.730786666667	7931.186667966072	1033.8456	0	16
6559	128.730786666667	7931.439049787917	1843.8055	0	0
6559	128.730786666667	7932.186533250508	9840.094	2753	112
6559	128.730786666667	7932.188967966072	7096.6772	0	16
6559	128.730786666667	7932.84495700625	978.8507	0	0
6559	128.730786666667	7933.188833250508	31420.54	2753	112
6559	128.730786666667	7933.191267966072	4109.182	0	16
6559	128.730786666667	7934.191133250508	31595.137	2753	112
6559	128.730786666667	7934.193567966072	7730.5264	0	16
6559	128.730786666667	7934.445949787917	2978.1902	0	16
6559	128.730786666667	7934.8495570062505	2820.443	0	16
6559	128.730786666667	7935.193433250508	33228.438	2753	112
6559	128.730786666667	7935.195867966072	2891.6067	0	16
6559	128.730786666667	7935.448249787917	1334.4836	0	16
6559	128.730786666667	7935.851857006251	4568.945	0	16
6559	128.730786666667	7936.195733250507	23471.262	2753	112
6559	128.730786666667	7936.450549787916	2159.3643	0	16
6559	128.730786666667	7936.854157006251	2380.1318	0	16
6559	128.730786666667	7937.198033250507	11847.987	2753	112
6559	128.730786666667	7937.200467966071	3061.37	0	16
6559	128.730786666667	7937.856457006251	3824.104	0	16
6559	128.730786666667	7938.200333250507	13852.284	2753	112
6559	128.730786666667	7938.202767966071	1566.0062	0	16
6559	128.730786666667	7940.86335700625	3916.5269	0	0
6559	128.730786666667	7941.193083646875	4855.132	2511	112
6559	128.730786666667	7942.18881207809	12502.844	2511	112
6559	128.730786666667	7942.211967966072	114.52866	0	16
6559	128.730786666667	7942.86795700625	2038.9688	0	0
6559	128.730786666667	7943.191112078091	13498.234	2511	112
6559	128.730786666667	7943.214267966072	49.704414	0	16
6559	128.730786666667	7944.193412078091	20054.951	2511	112
6559	128.730786666667	7944.214133250508	139.90437	0	16
6559	128.730786666667	7945.195712078091	39340.797	2511	112
6559	128.730786666667	7945.216433250508	61.9628	0	16
6559	128.730786666667	7946.198012078091	20900.035	2511	112
6559	128.730786666667	7947.198407151875	937.59454	0	16
6559	128.730786666667	7947.20031207809	34099.79	2511	112
6559	128.730786666667	7948.200707151875	4020.396	0	16
6559	128.730786666667	7948.20261207809	18402.094	2511	112
6559	128.730786666667	7949.203007151875	8727.403	0	16
6559	128.730786666667	7949.20491207809	11008.566	2511	112
6559	128.730786666667	7950.205307151875	14329.404	2511	112
6559	128.730786666667	7950.20721207809	5995.634	0	16
6559	128.730786666667	7951.207607151875	21268.62	2511	112
6559	128.730786666667	7951.2095120780905	4718.4927	0	16
6559	128.730786666667	7952.209907151875	11951.949	2511	112
6559	128.730786666667	7952.211812078091	693.851	0	16
6559	128.730786666667	7953.212207151874	16023.086	2511	112
6559	128.730786666667	7953.214112078091	321.77002	0	16
6559	128.730786666667	7954.214507151874	7177.4414	2511	112
6559	128.730786666667	7954.216412078091	139.64531	0	16
6559	128.730786666667	7955.2168071518745	5705.433	2511	112
6559	128.730786666667	7955.218712078091	134.46996	0	16
6559	128.730786666667	7956.219107151875	4919.238	0	48
6559	128.730786666667	7956.221012078091	22.11553	0	16
6559	128.730786666667	7957.221407151875	1954.891	0	48
6559	128.730786666667	7957.223312078091	19.104786	0	16
6559	128.730786666667	7957.380498899922	6357.5576	0	16
6559	128.730786666667	7957.589226743437	1750.8534	0	16
6559	128.730786666667	7958.382798899922	2889.063	0	16
6559	128.730786666667	7958.5915267434375	2182.175	0	16
6559	128.730786666667	7959.385098899922	3787.838	0	16
6559	128.730786666667	7959.593826743437	1722.8604	0	16
6559	128.730786666667	7960.228307151875	196.63698	0	0
6559	128.730786666667	7960.387398899921	4330.1963	0	16
6559	128.730786666667	7961.389698899921	2156.165	0	16
6559	128.730786666667	7962.232907151875	31.200487	0	0
6559	128.730786666667	7963.235207151875	11.475414	0	0
6559	128.730786666667	7963.603026743437	2075.1614	0	0
6559	128.730786666667	7964.396598899922	4386.1655	0	0
6559	128.730786666667	7964.605326743436	250.96857	0	0
6559	128.730786666667	7972.0588179428905	3575.1797	0	16
6559	128.730786666667	7973.061117942891	4433.2783	0	16
6559	128.730786666667	7974.063417942891	3125.9043	0	16
6559	128.730786666667	7975.232280459166	2559.573	0	16
6559	128.730786666667	7976.06801794289	3719.5396	0	0
6559	128.730786666667	7976.234580459166	3841.472	0	16
6559	128.730786666667	7977.236880459166	2339.7874	7451	112
6559	128.730786666667	7978.07261794289	2006.3129	0	0
6559	128.730786666667	7978.239180459166	3737.862	7451	112
6559	128.730786666667	7979.241480459165	4282.491	7451	112
6559	128.730786666667	7980.2437804591655	2833.1934	7451	112
6559	128.730786666667	7982.248380459166	2774.9543	0	0
6559	128.730786666667	7986.226729482603	3220.974	4504	112
6559	128.730786666667	7987.229029482603	8551.109	4504	112
6559	128.730786666667	7987.244489601511	5639.4834	0	16
6559	128.730786666667	7987.259880459166	19.657804	0	0
6559	128.730786666667	7988.2313294826035	10239.376	4504	112
6559	128.730786666667	7988.246789601511	8042.377	0	16
6559	128.730786666667	7989.250392240625	6453.2954	4504	112
6559	128.730786666667	7990.235929482603	3798.7075	0	16
6559	128.730786666667	7990.251389601512	8873.164	4504	112
6559	128.730786666667	7990.251577537617	1467.4954	0	16
6559	128.730786666667	7990.252692240625	434.85513	0	16
6559	128.730786666667	7991.238229482603	1205.0209	0	16
6559	128.730786666667	7991.253689601512	8654.1875	4504	112
6559	128.730786666667	7991.253877537617	3159.2957	0	16
6559	128.730786666667	7992.240529482603	4582.285	0	16
6559	128.730786666667	7992.255989601512	13288.573	4504	112
6559	128.730786666667	7992.256177537617	2841.6013	0	16
6559	128.730786666667	7992.257292240625	1531.587	0	16
6559	128.730786666667	7992.5108029153125	2129.886	0	16
6559	128.730786666667	7993.242829482603	758.62695	0	16
6559	128.730786666667	7993.258289601511	2321.1392	0	16
6559	128.730786666667	7993.258477537617	6022.8174	4504	112
6559	128.730786666667	7993.513102915313	6153.9736	0	16
6559	128.730786666667	7994.245129482603	468.15817	0	16
6559	128.730786666667	7994.260589601512	5718.2363	0	16
6559	128.730786666667	7994.260777537617	6945.609	4504	112
6559	128.730786666667	7994.261892240624	2238.4436	0	16
6559	128.730786666667	7994.515402915313	2076.797	0	16
6559	128.730786666667	7996.2497294826035	76.91213	0	16
6559	128.730786666667	7996.265189601511	1988.6709	0	16
6559	128.730786666667	7996.265377537617	5660.0127	4504	112
6559	128.730786666667	7997.252029482604	31.609575	0	16
6559	128.730786666667	7997.267677537617	2225.2295	4504	112
6559	128.730786666667	7998.254329482604	12.260065	0	16
6559	128.730786666667	7998.269977537617	2272.5603	0	48
6559	128.730786666667	7999.273392240624	156.87889	0	0
6559	128.730786666667	8003.536102915312	13.043741	0	0
6559	128.730786666667	8004.283777537617	11.481663	0	0
6559	128.730786666667	8004.286556826353	3973.3967	0	0
6559	128.730786666667	8006.2911568263535	5908.9966	5444	112
6559	128.730786666667	8007.293456826354	3867.0857	5444	112
6559	128.730786666667	8008.295756826354	8985.979	5444	112
6559	128.730786666667	8009.298056826353	11892.304	5444	112
6559	128.730786666667	8010.300356826353	8239.95	5444	112
6559	128.730786666667	8012.304956826353	2547.6497	0	0
6559	128.730786666667	8019.285538228263	4139.8574	0	16
6559	128.730786666667	8020.287838228263	2006.3616	5217	112
6559	128.730786666667	8021.2901382282635	12077.58	5217	112
6559	128.730786666667	8022.292438228264	7329.5806	5217	112
6559	128.730786666667	8023.294738228264	9008.283	5217	112
6559	128.730786666667	8024.297038228264	9782.357	5217	112
6559	128.730786666667	8025.299338228263	11184.355	5217	112
6559	128.730786666667	8026.301638228263	4887.4526	5217	112
6559	128.730786666667	8027.303938228263	3612.5735	5217	112
6559	128.730786666667	8028.306238228263	5086.876	5217	112
6559	128.730786666667	8031.289416160664	1920.0156	5217	112
6559	128.730786666667	8031.313138228264	840.84485	0	16
6559	128.730786666667	8032.29003950625	5649.099	5217	112
6559	128.730786666667	8032.315438228264	121.70129	0	16
6559	128.730786666667	8033.294016160664	6189.705	5217	112
6559	128.730786666667	8033.317738228264	50.468998	0	16
6559	128.730786666667	8034.29463950625	15577.006	5217	112
6559	128.730786666667	8034.320038228264	19.772211	0	16
6559	128.730786666667	8035.29693950625	23315.451	5217	880
6559	128.730786666667	8036.29923950625	23137.379	5217	112
6559	128.730786666667	8037.30153950625	9064.663	5217	112
6559	128.730786666667	8038.3055161606635	14082.159	0	48
6559	128.730786666667	8039.30613950625	10527.032	0	16
6559	128.730786666667	8040.310116160664	4559.463	0	48
6559	128.730786666667	8041.31073950625	3839.2395	0	16
6559	128.730786666667	8043.31533950625	3712.2532	0	0
6559	128.730786666667	8048.312095555195	7167.806	0	16
6559	128.730786666667	8048.324148637109	1977.0436	0	16
6559	128.730786666667	8049.314395555195	5874.3877	3189	112
6559	128.730786666667	8050.316695555195	3903.4773	3189	112
6559	128.730786666667	8051.318995555195	17606.287	3189	112
6559	128.730786666667	8051.331048637109	841.3275	0	16
6559	128.730786666667	8052.321295555195	28484.584	3189	112
6559	128.730786666667	8052.333348637109	811.9235	0	16
6559	128.730786666667	8053.323595555195	14735.062	3189	112
6559	128.730786666667	8054.325895555195	23636.541	3189	112
6559	128.730786666667	8054.33794863711	677.93384	0	0
6559	128.730786666667	8055.328195555195	11276.32	3189	112
6559	128.730786666667	8056.330495555195	4659.615	3189	112
6559	128.730786666667	8056.342548637109	671.78296	0	0
6559	128.730786666667	8057.332795555195	7666.7656	3189	112
6559	128.730786666667	8057.344848637109	451.80893	0	0
6559	128.730786666667	8060.33030856875	1231.6732	0	0
6559	128.730786666667	8060.339695555195	710.60583	0	0
6559	128.730786666667	8060.351748637109	173.48154	0	16
6559	128.730786666667	8061.3491915090635	27.993282	0	16
6559	128.730786666667	8062.3349085687505	2403.336	0	16
6559	128.730786666667	8062.3563486371095	44.177704	0	16
6559	128.730786666667	8063.337208568751	3348.848	0	48
6559	128.730786666667	8063.346595555196	33.44052	0	16
6559	128.730786666667	8064.339508568751	4649.69	0	16
6559	128.730786666667	8066.373766012946	1850.4564	9812	112
6559	128.730786666667	8067.34640856875	1729.165	0	48
6559	128.730786666667	8067.3760660129465	1855.4653	9812	112
6559	128.730786666667	8068.34870856875	1209.3158	0	48
6559	128.730786666667	8068.378366012947	5522.252	9812	112
6559	128.730786666667	8069.35100856875	2889.8135	9812	112
6559	128.730786666667	8069.380666012947	2594.4353	0	16
6559	128.730786666667	8070.35330856875	174.93051	0	0
6559	128.730786666667	8070.382966012947	3900.2424	9812	112
6559	128.730786666667	8071.3556085687505	212.41302	0	0
6559	128.730786666667	8071.385266012947	7374.7344	0	48
6559	128.730786666667	8072.387566012945	4289.4307	9812	112
6559	128.730786666667	8074.392166012945	2796.3037	0	0
6559	128.730786666667	8076.35503692618	2586.8032	3116	112
6559	128.730786666667	8076.396766012946	231.6582	0	0
6559	128.730786666667	8077.3635965375	5407.2637	3116	112
6559	128.730786666667	8078.3658965375	14193.602	3116	112
6559	128.730786666667	8078.392438908614	980.67755	0	16
6559	128.730786666667	8079.3619369261805	1768.0146	0	16
6559	128.730786666667	8079.363204642968	638.85394	0	16
6559	128.730786666667	8079.3681965375	23135.037	3116	112
6559	128.730786666667	8079.372387497322	133.58168	0	16
6559	128.730786666667	8079.394738908615	3398.1604	0	16
6559	128.730786666667	8079.403666012946	20.21609	0	0
6559	128.730786666667	8080.3704965375	32323.965	3116	112
6559	128.730786666667	8080.397038908615	2183.2832	0	16
6559	128.730786666667	8081.366536926181	3468.4617	0	16
6559	128.730786666667	8081.367804642969	2733.7905	0	16
6559	128.730786666667	8081.3727965375	28725.268	3116	112
6559	128.730786666667	8081.376987497322	1607.3385	0	16
6559	128.730786666667	8081.399338908615	3359.0273	0	48
6559	128.730786666667	8082.36883692618	4936.504	0	16
6559	128.730786666667	8082.370104642969	3526.076	0	16
6559	128.730786666667	8082.3750965375	24814.133	3116	112
6559	128.730786666667	8082.379287497322	2684.1387	0	16
6559	128.730786666667	8082.401638908615	2315.6592	0	16
6559	128.730786666667	8083.372404642969	1093.4402	0	16
6559	128.730786666667	8083.3773965374985	11012.705	3116	112
6559	128.730786666667	8083.3815874973225	2459.965	0	16
6559	128.730786666667	8084.379696537499	7650.3774	3116	112
6559	128.730786666667	8084.383887497323	1659.7631	0	16
6559	128.730786666667	8084.406238908616	3065.9922	0	16
6559	128.730786666667	8085.381996537499	7434.1763	3116	112
6559	128.730786666667	8085.386187497323	1082.0151	0	16
6559	128.730786666667	8085.408538908615	1855.1926	0	16
6559	128.730786666667	8086.37803692618	2642.901	3116	112
6559	128.730786666667	8087.381604642967	1574.0117	0	16
6559	128.730786666667	8087.386596537499	1305.769	0	16
6559	128.730786666667	8087.390787497321	2427.8347	3116	112
6559	128.730786666667	8089.386204642968	835.55316	0	0
6559	128.730786666667	8089.391196537499	389.36163	0	0
6559	128.730786666667	8089.395387497321	1527.6581	0	0
6559	128.730786666667	8093.370980277734	557.06616	0	0
6559	128.730786666667	8093.404587497322	14.640036	0	0
6559	128.730786666667	8095.375580277734	5508.456	5654	112
6559	128.730786666667	8096.377880277734	10616.275	5654	112
6559	128.730786666667	8097.380180277734	12406.996	5654	112
6559	128.730786666667	8098.382480277734	6942.6167	5654	112
6559	128.730786666667	8099.3847802777345	8622.021	5654	112
6559	128.730786666667	8100.387080277733	7497.5713	5654	112
6559	128.730786666667	8101.389380277733	4224.753	5654	112
6559	128.730786666667	8102.391680277733	2102.6165	5654	112
6559	128.730786666667	8121.42526138125	5486.0215	3752	112
6559	128.730786666667	8122.408366821564	1799.0492	0	16
6559	128.730786666667	8122.42756138125	2864.414	3752	112
6559	128.730786666667	8123.410666821564	3345.9578	0	16
6559	128.730786666667	8123.42986138125	11135.467	3752	112
6559	128.730786666667	8124.43216138125	11302.6455	3752	112
6559	128.730786666667	8125.415266821565	5087.1304	0	16
6559	128.730786666667	8125.43446138125	23837.76	3752	112
6559	128.730786666667	8126.417566821564	1513.6774	0	16
6559	128.730786666667	8126.43676138125	18674.283	3752	112
6559	128.730786666667	8127.419866821564	3164.718	0	16
6559	128.730786666667	8127.43906138125	15853.247	3752	112
6559	128.730786666667	8128.422166821563	3855.9912	0	16
6559	128.730786666667	8128.441361381249	10989.914	3752	112
6559	128.730786666667	8129.4436613812495	4772.387	3752	112
6559	128.730786666667	8130.44596138125	1929.7563	3752	112
6559	128.730786666667	8132.431366821564	3596.523	0	0
6559	128.730786666667	8134.435966821565	1956.4691	0	0
6559	128.730786666667	8167.443122025781	3070.9548	8527	112
6559	128.730786666667	8168.476417759062	2072.9377	8527	112
6559	128.730786666667	8169.478717759063	18216.705	8527	1008
6559	128.730786666667	8170.4810177590625	6755.71	8527	112
6559	128.730786666667	8171.271308060937	2654.9197	0	0
6559	128.730786666667	8171.483317759063	8994.6875	8527	112
6559	128.730786666667	8173.275908060938	1934.4486	0	16
6559	128.730786666667	8173.487917759064	1560.2493	0	0
6559	128.730786666667	8174.278208060938	3952.9832	0	16
6559	128.730786666667	8175.280508060938	6210.918	0	16
6559	128.730786666667	8175.492517759063	1921.0287	0	0
6559	128.730786666667	8176.494817759062	2905.6697	0	0
6559	128.730786666667	8178.4684220257805	487.54202	0	0
6559	128.730786666667	8180.2920080609365	695.2908	0	0
6559	128.730786666667	8180.473022025781	20.975512	0	0
6559	128.730786666667	8183.298908060937	45.15181	0	0
6559	128.730786666667	8214.714187697142	960.6569	0	0
6559	128.730786666667	8216.718787697142	1546.2415	0	16
6559	128.730786666667	8217.406572965	1091.0665	0	16
6559	128.730786666667	8217.721087697142	1533.2704	0	16
6559	128.730786666667	8218.408872965	2645.2012	0	16
6559	128.730786666667	8218.723387697142	2659.999	0	16
6559	128.730786666667	8219.411172965	2240.0552	0	16
6559	128.730786666667	8219.725687697142	1459.1013	0	16
6559	128.730786666667	8220.413472965	1717.1316	0	16
6559	128.730786666667	8220.727987697142	1422.1793	0	16
6559	128.730786666667	8221.415772965	978.26135	0	16
6559	128.730786666667	8262.971277965	3200.466	0	784
6559	128.730786666667	8263.973577965	1402.6019	0	16
6559	128.730786666667	8264.975877965	2640.0205	0	16
6559	128.730786666667	8265.978177965	1749.3444	0	16
6559	128.730786666667	8268.985077964999	4032.9155	0	0
6559	128.730786666667	8269.987377964999	2551.2546	0	0
6559	128.730786666667	8275.39836497586	621.5644	0	16
6559	128.730786666667	8276.40066497586	1241.3975	0	16
6559	128.730786666667	8277.40296497586	1076.0348	0	16
6559	128.730786666667	8277.40296497586	910.16266	0	16
6559	128.730786666667	8280.40986497586	342.6144	0	0
6559	128.730786666667	8280.40986497586	2199.932	0	0
6559	128.730786666667	8281.976075569166	3118.347	0	0
6559	128.730786666667	8282.978375569166	1954.0698	0	0
6559	128.730786666667	8284.982975569166	1117.5347	0	0
6559	128.730786666667	8286.987575569166	1862.9143	0	0
6559	128.730786666667	8287.989875569165	972.5133	0	0
6559	128.730786666667	8291.999075569165	27.228157	0	0
6559	128.730786666667	8345.389318568748	4358.1265	0	784
6559	128.730786666667	8346.391618568749	3713.1165	0	16
6559	128.730786666667	8347.393918568749	2478.6555	0	16
6559	128.730786666667	8348.396218568749	3812.6416	0	16
6559	128.730786666667	8350.400818568747	4006.2842	0	0
6559	128.730786666667	8354.410018568748	305.00897	0	0
6559	128.730786666667	8355.412318568748	65.40789	0	0
6559	128.730786666667	8357.649258139922	198.8527	0	0
6559	128.730786666667	8358.244790854766	1453.6292	0	16
6559	128.730786666667	8358.651558139922	4952.7266	0	0
6559	128.730786666667	8359.247090854766	3338.203	0	16
6559	128.730786666667	8360.249390854766	3575.902	0	16
6559	128.730786666667	8361.251690854766	2203.774	0	16
6559	128.730786666667	8361.658458139922	3973.9124	0	16
6559	128.730786666667	8362.660758139922	2652.6904	0	16
6559	128.730786666667	8363.663058139922	2070.6577	0	16
6559	128.730786666667	8367.67225813992	3930.9785	0	0
6559	128.730786666667	8368.267790854767	52.786385	0	0
6559	128.730786666667	8503.417046760715	1937.5889	0	16
6559	128.730786666667	8504.419346760715	3021.8972	0	16
6559	128.730786666667	8505.421646760715	2537.7168	0	16
6559	128.730786666667	8506.423946760715	3220.4434	0	16
6559	128.730786666667	8506.425948783593	84.39251	0	0
6559	128.730786666667	8507.426246760715	1685.3583	0	16
6559	128.730786666667	8508.428546760715	3053.5146	0	16
6559	128.730786666667	8508.430548783594	1528.7073	0	16
6559	128.730786666667	8510.433146760715	816.24567	0	16
6559	128.730786666667	8510.435148783594	2296.3396	0	16
6559	128.730786666667	8511.435446760715	741.101	0	16
6559	128.730786666667	8511.437448783594	3160.8857	0	16
6559	128.730786666667	8512.437746760716	252.99164	0	16
6559	128.730786666667	8512.439748783594	2014.2655	0	16
6559	128.730786666667	8515.693352173126	592.222	0	0
6559	128.730786666667	8516.695652173124	1416.8187	0	0
6559	128.730786666667	8518.700252173127	1971.2021	0	16
6559	128.730786666667	8519.702552173127	2065.4944	0	16
6559	128.730786666667	8520.704852173125	6422.155	0	784
6559	128.730786666667	8521.707152173127	2863.4006	0	16
6559	128.730786666667	8523.711752173125	1112.0521	0	0
6559	128.730786666667	8551.003903219764	1469.46	0	0
6559	128.730786666667	8553.008503219766	1070.124	0	16
6559	128.730786666667	8554.010803219764	3010.7764	0	16
6559	128.730786666667	8555.013103219764	2018.8025	0	16
6559	128.730786666667	8560.024603219765	1394.6506	0	0
6559	128.730786666667	8590.850390133828	1741.5681	0	16
6559	128.730786666667	8591.852690133826	2700.4656	0	16
6559	128.730786666667	8592.854990133827	2000.0002	0	16
6559	128.730786666667	8594.859590133827	1267.6864	0	0
6559	128.730786666667	8596.217980884063	2804.7473	0	16
6559	128.730786666667	8596.864190133827	472.8386	0	0
6559	128.730786666667	8597.220280884063	389.71896	0	16
6559	128.730786666667	8598.222580884061	1631.6354	0	16
6559	128.730786666667	8599.871090133827	36.17255	0	0
6559	128.730786666667	8600.227180884063	1892.5983	0	16
6559	128.730786666667	8601.229480884062	1863.4084	0	16
6559	128.730786666667	8602.231780884062	2931.511	0	784
6559	128.730786666667	8606.240980884062	2203.655	0	0
6559	128.730786666667	8610.250180884063	21.435371	0	0
6559	128.730786666667	8641.128362669453	2455.5732	0	16
6559	128.730786666667	8642.130662669453	2534.7324	0	16
6559	128.730786666667	8643.132962669453	5150.3193	0	16
6559	128.730786666667	8644.135262669452	2683.7402	0	16
6559	128.730786666667	8688.8997934125	1937.3846	0	16
6559	128.730786666667	8689.9020934125	6501.662	0	16
6559	128.730786666667	8690.9043934125	5459.362	0	16
6559	128.730786666667	8738.742143071564	1838.0442	0	0
6559	128.730786666667	8740.746743071564	2681.2676	0	16
6559	128.730786666667	8741.749043071564	4579.6265	0	16
6559	128.730786666667	8742.751343071564	2681.6082	0	16
6559	128.730786666667	8744.755943071565	2961.7239	0	0
6559	128.730786666667	8745.758243071565	1366.9769	0	0
6559	128.730786666667	8747.275464645547	1945.3973	0	16
6559	128.730786666667	8748.277764645547	1437.8494	0	16
6559	128.730786666667	8748.66693794375	1284.1617	0	0
6559	128.730786666667	8749.280064645547	1311.217	0	16
6559	128.730786666667	8750.282364645545	1230.3345	0	16
6559	128.730786666667	8750.67153794375	3219.9148	0	16
6559	128.730786666667	8751.67383794375	4621.0713	0	784
6559	128.730786666667	8752.67613794375	2396.563	0	16
6559	128.730786666667	8754.291564645546	1271.3107	0	0
6559	128.730786666667	8757.298464645546	29.836237	0	0
6559	128.730786666667	8757.687637943749	797.9135	0	0
6559	128.730786666667	8768.952622965	2433.2593	0	16
6559	128.730786666667	8769.954922965	2055.7214	0	16
6559	128.730786666667	8770.299214373648	2888.1743	0	784
6559	128.730786666667	8770.957222965	1363.5874	0	16
6559	128.730786666667	8771.301514373647	1546.507	0	16
6559	128.730786666667	8772.303814373647	1671.2524	0	16
6559	128.730786666667	8777.315314373647	4804.868	0	0
6559	128.730786666667	8778.975622965	14.404306	0	0
6559	128.730786666667	8781.01085085495	1704.693	0	16
6559	128.730786666667	8782.01315085495	1181.0415	0	16
6559	128.730786666667	8783.015450854948	2915.669	0	784
6559	128.730786666667	8786.408404049844	1325.5306	0	16
6559	128.730786666667	8787.410704049842	844.8798	0	16
6559	128.730786666667	8788.413004049842	2544.7185	0	16
6559	128.730786666667	8790.417604049842	1352.489	0	0
6559	128.730786666667	8794.47187169375	2776.0037	0	0
6559	128.730786666667	8796.47647169375	1665.2206	0	0
6559	128.730786666667	8798.48107169375	3933.3242	0	16
6559	128.730786666667	8799.48337169375	2288.9763	0	16
6559	128.730786666667	8800.48567169375	4299.021	0	16
6559	128.730786666667	8803.492571693749	2266.6646	0	0
6559	128.730786666667	8845.224021923334	4193.7095	0	0
6559	128.730786666667	8845.224021923334	42.40243	0	0
6559	128.730786666667	8846.441873878855	1982.1913	0	16
6559	128.730786666667	8847.444173878856	5932.0234	0	784
6559	128.730786666667	8848.446473878854	3401.7102	0	16
6559	128.730786666667	8849.233221923334	1110.3894	0	16
6559	128.730786666667	8849.233221923334	1282.2144	0	16
6559	128.730786666667	8850.235521923334	1187.9011	0	16
6559	128.730786666667	8850.235521923334	320.09427	0	16
6559	128.730786666667	8851.237821923334	1084.0034	0	16
6559	128.730786666667	8851.237821923334	421.61874	0	16
6559	128.730786666667	8852.455673878854	4354.8413	0	0
6559	128.730786666667	8857.467173878855	12.3017	0	0
6559	128.730786666667	8861.507600834375	2936.0195	0	16
6559	128.730786666667	8862.509900834375	2970.8442	0	16
6559	128.730786666667	8863.512200834375	2362.3323	0	16
6559	128.730786666667	8864.618832572656	2095.1384	0	16
6559	128.730786666667	8865.621132572656	3869.8152	0	16
6559	128.730786666667	8866.519100834374	1674.098	0	0
6559	128.730786666667	8866.623432572656	2026.9603	0	16
6559	128.730786666667	8868.628032572655	3128.7307	0	0
6559	128.730786666667	8870.528300834374	51.166744	0	0
6559	128.730786666667	8871.530600834374	22.876196	0	0
6559	128.730786666667	8873.639532572655	58.31643	0	0
6559	128.730786666667	8889.068578826773	2397.877	0	0
6559	128.730786666667	8893.077778826773	1450.4275	0	16
6559	128.730786666667	8894.080078826772	2093.3843	0	16
6559	128.730786666667	8895.082378826772	2814.388	0	784
6559	128.730786666667	8914.51867463406	1847.1664	0	0
6559	128.730786666667	8916.523274634063	7190.492	0	784
6559	128.730786666667	8917.52557463406	3822.6174	0	16
6559	128.730786666667	8918.527874634061	2029.2389	0	16
6559	128.730786666667	8919.530174634063	4379.049	0	16
6559	128.730786666667	8923.539374634061	3906.069	0	0
6559	128.730786666667	8927.54857463406	16.14868	0	0
6559	128.730786666667	8955.084740659453	2366.7546	0	16
6559	128.730786666667	8956.087040659453	538.2533	0	16
6559	128.730786666667	8957.089340659453	1587.7366	0	16
6559	128.730786666667	8961.098540659452	1321.8386	0	0
6559	128.730786666667	9006.042299712188	4259.1396	0	16
6559	128.730786666667	9007.044599712188	3214.0122	0	16
6559	128.730786666667	9008.046899712186	2153.4795	0	16
6559	128.730786666667	9009.049199712186	4352.8994	0	784
6559	128.730786666667	9012.056099712187	2418.3533	0	0
6559	128.730786666667	9016.065299712187	82.39905	0	0
6559	128.730786666667	9055.96364025906	423.4582	0	0
6559	128.730786666667	9056.96594025906	1436.8972	0	0
6559	128.730786666667	9058.970540259063	2458.0176	0	16
6559	128.730786666667	9059.97284025906	1413.493	0	16
6559	128.730786666667	9060.975140259061	2356.9832	0	16
6559	128.730786666667	9061.977440259063	2845.423	0	784
6559	128.730786666667	9067.991240259062	61.099937	0	0
6559	128.730786666667	9130.136001089999	1466.744	0	0
6559	128.730786666667	9133.14290109	2350.0571	0	16
6559	128.730786666667	9134.14520109	774.62665	0	16
6559	128.730786666667	9135.14750109	1540.7715	0	16
6559	128.730786666667	9136.14980109	750.81616	0	16
6559	128.730786666667	9137.15210109	1951.4109	0	16
6559	128.730786666667	9186.012902877968	1530.9536	0	0
6559	128.730786666667	9189.019802877969	1732.5934	0	16
6559	128.730786666667	9190.022102877969	1145.2803	0	16
6559	128.730786666667	9191.024402877969	1317.9639	0	16
6559	128.730786666667	9195.033602877967	2565.1577	0	0
6559	128.730786666667	9208.858938529687	2126.6643	0	16
6559	128.730786666667	9209.861238529687	3070.9175	0	784
6559	128.730786666667	9210.863538529688	2636.6025	0	16
6559	128.730786666667	9211.865838529688	2380.407	0	16
6559	128.730786666667	9213.870438529688	1970.2682	0	0
6559	128.730786666667	9215.875038529688	1542.028	0	0
6559	128.730786666667	9218.881938529688	89.29958	0	0
6559	128.730786666667	9219.884238529688	41.485172	0	0
6559	128.730786666667	9250.896014516875	4955.962	0	784
6559	128.730786666667	9251.898314516875	2695.975	0	16
6559	128.730786666667	9252.900614516875	502.3147	0	16
6559	128.730786666667	9254.905214516875	2227.1692	0	0
6559	128.730786666667	9259.916714516876	96.89028	0	0
6559	128.730786666667	9260.919014516874	45.23048	0	0
6559	128.730786666667	9296.532881168125	1880.3258	0	0
6559	128.730786666667	9298.537481168125	1315.3727	0	16
6559	128.730786666667	9299.539781168125	1313.3389	0	16
6559	128.730786666667	9300.542081168125	2911.3489	0	16
6559	128.730786666667	9302.308330693091	1174.0143	0	0
6559	128.730786666667	9303.31063069309	11933.2295	1612	112
6559	128.730786666667	9303.548981168124	3054.0593	0	0
6559	128.730786666667	9304.31293069309	22982.46	1612	112
6559	128.730786666667	9305.315230693092	28610.242	1612	112
6559	128.730786666667	9306.317530693092	45514.062	1612	112
6559	128.730786666667	9307.31983069309	45758.51	1612	112
6559	128.730786666667	9307.558181168124	1217.499	0	0
6559	128.730786666667	9308.32213069309	41195.633	1612	112
6559	128.730786666667	9309.324430693092	48109.24	1612	112
6559	128.730786666667	9310.32673069309	27913.746	1612	112
6559	128.730786666667	9311.32903069309	18997.3	1612	112
6559	128.730786666667	9312.33133069309	7781.747	1612	112
6559	128.730786666667	9314.33593069309	3152.809	0	0
6559	128.730786666667	9318.345130693091	120.312965	0	0
6559	128.730786666667	9319.347430693091	55.484253	0	0
6559	128.730786666667	9336.543740896406	2577.6924	0	784
6559	128.730786666667	9337.546040896406	1705.2651	0	16
6559	128.730786666667	9338.548340896405	1132.8678	0	16
6559	128.730786666667	9341.555240896405	2801.9355	0	0
6559	128.730786666667	9343.559840896405	774.99475	0	0
6559	128.730786666667	9348.3927420275	57.464996	0	0
6559	128.730786666667	9349.3950420275	690.0234	0	0
6559	128.730786666667	9349.3950420275	289.98697	0	0
6559	128.730786666667	9352.4019420275	1852.8827	0	16
6559	128.730786666667	9352.4019420275	320.74298	0	16
6559	128.730786666667	9353.4042420275	2087.6567	0	16
6559	128.730786666667	9353.4042420275	251.31534	0	16
6559	128.730786666667	9354.4065420275	2004.3209	0	16
6559	128.730786666667	9354.4065420275	1053.0831	0	16
6559	128.730786666667	9355.4088420275	1684.5013	0	16
6559	128.730786666667	9355.4088420275	381.17636	0	16
6559	128.730786666667	9358.415742027499	532.4995	0	0
6559	128.730786666667	9358.485896793125	1575.417	0	16
6559	128.730786666667	9359.488196793125	1300.4625	0	16
6559	128.730786666667	9360.490496793125	1364.6327	0	16
6559	128.730786666667	9361.492796793125	3564.6448	0	16
6559	128.730786666667	9369.511196793124	12.610177	0	0
6559	128.730786666667	9420.364922544219	1615.9557	0	0
6559	128.730786666667	9422.36952254422	1940.8435	0	16
6559	128.730786666667	9423.371822544219	2259.0967	0	16
6559	128.730786666667	9424.374122544219	3892.5261	0	16
6559	128.730786666667	9431.39022254422	2906.9824	0	0
6559	128.730786666667	9461.193514671406	2229.806	0	0
6559	128.730786666667	9464.200414671406	2481.4497	0	16
6559	128.730786666667	9465.202714671406	5421.788	0	784
6559	128.730786666667	9466.205014671405	2973.4307	0	16
6559	128.730786666667	9498.975141159219	1515.6477	0	0
6559	128.730786666667	9499.977441159219	608.13214	0	0
6559	128.730786666667	9501.982041159219	1203.2544	0	0
6559	128.730786666667	9507.031544740625	1725.7778	0	0
6559	128.730786666667	9508.033844740625	2482.2288	0	0
6559	128.730786666667	9508.818156168125	511.73935	0	0
6559	128.730786666667	9510.038444740625	1302.6124	0	16
6559	128.730786666667	9510.822756168125	2962.5967	0	16
6559	128.730786666667	9511.040744740625	2820.799	0	16
6559	128.730786666667	9511.825056168125	2047.0511	0	16
6559	128.730786666667	9512.043044740625	3567.6677	0	784
6559	128.730786666667	9512.827356168125	1467.1616	0	16
6559	128.730786666667	9515.049944740624	1867.8033	0	0
6559	128.730786666667	9519.843456168124	1382.7927	0	0
6559	128.730786666667	9546.433140805939	1169.0773	0	48
6559	128.730786666667	9547.435440805937	5931.6113	891	112
6559	128.730786666667	9548.437740805937	35275.258	891	112
6559	128.730786666667	9549.431570365625	892.63043	0	16
6559	128.730786666667	9549.434617886875	87.01129	0	16
6559	128.730786666667	9549.437001759643	4601.713	0	16
6559	128.730786666667	9549.44004080594	72018.086	891	112
6559	128.730786666667	9550.436917886875	630.32465	0	16
6559	128.730786666667	9550.439301759643	2721.6953	0	16
6559	128.730786666667	9550.442340805937	82119.98	891	112
6559	128.730786666667	9551.436170365625	11962.048	0	16
6559	128.730786666667	9551.439217886875	1268.5121	0	16
6559	128.730786666667	9551.444640805938	122101.47	891	112
6559	128.730786666667	9552.446940805938	122204.86	891	112
6559	128.730786666667	9553.440770365623	1112.8297	0	16
6559	128.730786666667	9553.443817886875	3464.2515	0	16
6559	128.730786666667	9553.445157998227	771.4884	0	16
6559	128.730786666667	9553.44924080594	90750.62	891	112
6559	128.730786666667	9554.443070365623	1805.885	0	16
6559	128.730786666667	9554.446117886875	4548.103	0	16
6559	128.730786666667	9554.448501759643	2815.8635	0	16
6559	128.730786666667	9554.451540805938	66133.03	891	112
6559	128.730786666667	9555.445370365624	3317.848	0	16
6559	128.730786666667	9555.448417886875	1185.6842	0	16
6559	128.730786666667	9555.449757998227	3856.0679	0	16
6559	128.730786666667	9555.453840805938	48611.965	891	112
6559	128.730786666667	9556.447670365624	239.46852	0	16
6559	128.730786666667	9556.450717886875	5440.154	0	16
6559	128.730786666667	9556.452057998227	783.38275	0	16
6559	128.730786666667	9556.456140805938	29901.107	891	112
6559	128.730786666667	9557.453017886875	3067.7405	0	16
6559	128.730786666667	9557.455401759642	1635.2576	0	16
6559	128.730786666667	9557.458440805938	20293.592	0	16
6559	128.730786666667	9558.457701759642	7626.292	891	112
6559	128.730786666667	9559.463040805938	3394.6006	891	112
6559	128.730786666667	9560.459917886874	577.1876	0	16
6559	128.730786666667	9560.465340805938	2036.5083	891	112
6559	128.730786666667	9561.459170365624	445.7095	0	16
6559	128.730786666667	9562.483951999064	25.806784	0	0
6559	128.730786666667	9564.471726710886	2848.4666	0	16
6559	128.730786666667	9564.474540805939	27.618505	0	0
6559	128.730786666667	9565.454031303125	3659.4417	3811	112
6559	128.730786666667	9565.471417886874	15.391972	0	0
6559	128.730786666667	9565.473801759643	13.575693	0	0
6559	128.730786666667	9566.476326710886	3928.184	3811	112
6559	128.730786666667	9567.478626710887	10243.418	3811	112
6559	128.730786666667	9568.460931303125	6396.1655	0	16
6559	128.730786666667	9568.480926710887	6507.909	3811	112
6559	128.730786666667	9569.483226710887	10331.332	3811	112
6559	128.730786666667	9570.485526710887	3088.6309	3811	112
6559	128.730786666667	9571.467831303124	7524.4736	0	16
6559	128.730786666667	9571.487826710887	5036.953	0	16
6559	128.730786666667	9573.472431303124	2698.775	0	0
6559	128.730786666667	9574.494726710886	4077.1152	0	0
6559	128.730786666667	9575.079910867109	31.575695	0	0
6559	128.730786666667	9576.479331303124	220.8874	0	0
6559	128.730786666667	9578.080160604297	3376.7256	0	16
6559	128.730786666667	9578.483931303124	48.268314	0	0
6559	128.730786666667	9579.082460604297	1580.369	0	16
6559	128.730786666667	9579.08911086711	1133.6346	0	16
6559	128.730786666667	9579.08911086711	934.76	0	16
6559	128.730786666667	9580.05820486844	2260.2244	11400	112
6559	128.730786666667	9580.084760604295	1056.7765	0	16
6559	128.730786666667	9580.09141086711	1125.3898	0	16
6559	128.730786666667	9580.508526710886	10.221284	0	0
6559	128.730786666667	9581.060504868437	2207.0432	11400	112
6559	128.730786666667	9581.063992446563	34.616337	0	0
6559	128.730786666667	9581.093710867108	1291.1509	0	16
6559	128.730786666667	9581.093710867108	294.44543	0	16
6559	128.730786666667	9582.062804868438	1624.1113	11400	112
6559	128.730786666667	9582.089360604297	1346.2108	0	16
6559	128.730786666667	9582.096010867108	729.3174	0	16
6559	128.730786666667	9582.096010867108	1112.3212	0	16
6559	128.730786666667	9584.06740486844	1439.5627	11400	112
6559	128.730786666667	9584.070892446563	907.3678	0	16
6559	128.730786666667	9585.069704868438	1000.76135	0	16
6559	128.730786666667	9585.073192446564	1100.396	11400	112
6559	128.730786666667	9586.072004868438	637.0186	0	16
6559	128.730786666667	9586.075492446562	1547.1178	1	48
6559	128.730786666667	9587.074304868438	617.72205	0	16
6559	128.730786666667	9587.077792446562	2336.4656	1	48
6559	128.730786666667	9587.100860604296	877.31757	0	48
6559	128.730786666667	9588.03163468375	1214.6777	0	16
6559	128.730786666667	9588.03163468375	1118.5938	0	16
6559	128.730786666667	9588.109810867109	1466.708	1	48
6559	128.730786666667	9588.109810867109	62.30558	0	16
6559	128.730786666667	9589.03393468375	1716.5326	0	16
6559	128.730786666667	9589.03393468375	493.1803	0	16
6559	128.730786666667	9590.03623468375	1986.4628	0	16
6559	128.730786666667	9590.03623468375	20.008131	0	16
6559	128.730786666667	9590.495877695585	114.25755	0	0
6559	128.730786666667	9591.03853468375	1504.5602	0	16
6559	128.730786666667	9591.083504868438	23.09465	0	16
6559	128.730786666667	9591.086992446562	530.58923	0	16
6559	128.730786666667	9591.088423716092	1485.7455	0	48
6559	128.730786666667	9591.509878768573	2190.3042	0	16
6559	128.730786666667	9592.04083468375	1633.927	0	16
6559	128.730786666667	9592.04083468375	1687.3083	0	16
6559	128.730786666667	9592.075074787916	101.8777	0	16
6559	128.730786666667	9592.497750596927	38.2201	0	0
6559	128.730786666667	9592.500477695585	6232.4116	0	16
6559	128.730786666667	9593.091592446563	133.79346	0	16
6559	128.730786666667	9593.093023716094	3587.001	0	16
6559	128.730786666667	9593.502777695587	2127.2595	0	48
6559	128.730786666667	9594.045434683749	902.01776	0	16
6559	128.730786666667	9594.079674787916	1414.2518	0	16
6559	128.730786666667	9594.079674787916	230.3996	0	16
6559	128.730786666667	9594.095323716094	2576.1575	1890	112
6559	128.730786666667	9594.1079183667	1354.5563	0	16
6559	128.730786666667	9594.502350596927	2098.352	0	16
6559	128.730786666667	9594.505077695585	6823.485	0	48
6559	128.730786666667	9594.5099114025	206.55179	0	16
6559	128.730786666667	9594.516778768573	1662.402	0	16
6559	128.730786666667	9595.096192446563	33.038925	0	16
6559	128.730786666667	9595.097623716092	7167.127	0	16
6559	128.730786666667	9595.1102183667	8185.937	0	16
6559	128.730786666667	9595.507377695585	8539.842	0	16
6559	128.730786666667	9595.5122114025	514.1975	0	16
6559	128.730786666667	9595.519078768573	1562.927	0	16
6559	128.730786666667	9596.084274787916	3666.5686	0	16
6559	128.730786666667	9596.084274787916	1520.5388	0	16
6559	128.730786666667	9596.098492446563	15.0603075	0	16
6559	128.730786666667	9596.099923716094	4307.0483	0	16
6559	128.730786666667	9596.105946797918	11614.546	0	16
6559	128.730786666667	9596.1125183667	22730.55	1890	112
6559	128.730786666667	9596.506950596928	1700.8691	0	16
6559	128.730786666667	9596.509677695585	7801.347	0	48
6559	128.730786666667	9597.052334683749	185.12498	0	16
6559	128.730786666667	9597.086574787916	3969.2163	0	16
6559	128.730786666667	9597.102223716094	2725.493	0	16
6559	128.730786666667	9597.105026390156	8039.4844	0	16
6559	128.730786666667	9597.108246797918	11996.826	0	16
6559	128.730786666667	9597.114818366701	37274.047	1890	112
6559	128.730786666667	9597.127558279219	17.042824	0	16
6559	128.730786666667	9597.509250596928	2021.6545	0	16
6559	128.730786666667	9597.511977695585	6174.116	0	48
6559	128.730786666667	9597.5168114025	1219.4255	0	16
6559	128.730786666667	9597.523678768574	977.8965	0	16
6559	128.730786666667	9598.05463468375	94.87018	0	16
6559	128.730786666667	9598.05463468375	33.266346	0	16
6559	128.730786666667	9598.088874787916	4180.9946	0	16
6559	128.730786666667	9598.088874787916	1466.0709	0	16
6559	128.730786666667	9598.104523716092	2425.4648	0	16
6559	128.730786666667	9598.107326390156	6696.0493	0	16
6559	128.730786666667	9598.111783615273	71.38932	0	16
6559	128.730786666667	9598.117118366701	47047.316	1890	112
6559	128.730786666667	9598.129858279219	1120.9502	0	16
6559	128.730786666667	9598.511550596926	1456.1671	0	16
6559	128.730786666667	9598.514277695585	5263.798	0	16
6559	128.730786666667	9598.5191114025	889.4783	0	16
6559	128.730786666667	9599.106823716093	1307.4623	0	16
6559	128.730786666667	9599.109626390155	4076.5515	0	16
6559	128.730786666667	9599.114083615274	4687.7363	0	16
6559	128.730786666667	9599.119418366701	56367.707	1890	112
6559	128.730786666667	9599.121943845625	22.776882	0	16
6559	128.730786666667	9599.132158279219	927.9128	0	16
6559	128.730786666667	9599.5214114025	613.1597	0	16
6559	128.730786666667	9599.528278768572	1505.2168	0	16
6559	128.730786666667	9600.093474787916	629.6012	0	16
6559	128.730786666667	9600.093474787916	2770.5586	0	16
6559	128.730786666667	9600.109123716093	1040.1439	0	16
6559	128.730786666667	9600.121718366701	57763.24	1890	112
6559	128.730786666667	9600.516150596926	2195.8044	0	16
6559	128.730786666667	9600.518877695586	3748.9983	0	16
6559	128.730786666667	9601.094547221093	495.55368	0	16
6559	128.730786666667	9601.095774787915	2432.0105	0	16
6559	128.730786666667	9601.095774787915	1926.7388	0	16
6559	128.730786666667	9601.111423716095	323.5221	0	16
6559	128.730786666667	9601.117446797918	10341.815	0	16
6559	128.730786666667	9601.124018366701	49236.707	1890	112
6559	128.730786666667	9601.126543845625	393.41495	0	16
6559	128.730786666667	9601.136758279217	587.37256	0	16
6559	128.730786666667	9601.518450596926	1263.2672	0	16
6559	128.730786666667	9601.521177695584	1892.6669	0	16
6559	128.730786666667	9602.098074787915	1226.8611	0	16
6559	128.730786666667	9602.113723716093	244.0282	0	16
6559	128.730786666667	9602.116526390155	4052.65	0	16
6559	128.730786666667	9602.126318366702	43836.793	1890	112
6559	128.730786666667	9602.528311402499	1213.0203	0	48
6559	128.730786666667	9602.535178768572	789.319	0	16
6559	128.730786666667	9603.128618366702	17840.727	1890	112
6559	128.730786666667	9604.101447221094	2076.8943	0	16
6559	128.730786666667	9604.121126390155	4267.402	0	16
6559	128.730786666667	9604.1309183667	13081.282	1890	112
6559	128.730786666667	9604.133443845625	1399.2751	0	16
6559	128.730786666667	9604.143658279218	389.89893	0	16
6559	128.730786666667	9604.339696381248	901.8972	0	0
6559	128.730786666667	9605.09335359	1324.0608	0	16
6559	128.730786666667	9605.103747221094	2688.0437	0	16
6559	128.730786666667	9605.104974787915	972.86163	0	16
6559	128.730786666667	9605.104974787915	202.64574	0	16
6559	128.730786666667	9605.123426390155	3979.566	0	16
6559	128.730786666667	9605.1332183667	8591.652	1890	112
6559	128.730786666667	9605.135743845625	982.04047	0	16
6559	128.730786666667	9606.106047221094	2368.2864	0	16
6559	128.730786666667	9606.132247153597	96.99622	0	16
6559	128.730786666667	9606.135518366702	4672.124	1890	112
6559	128.730786666667	9606.344296381249	2845.6829	0	16
6559	128.730786666667	9607.346596381249	2847.3523	0	16
6559	128.730786666667	9607.532250596927	16.615326	0	0
6559	128.730786666667	9608.10025359	1458.4282	0	16
6559	128.730786666667	9608.136847153595	958.04285	0	16
6559	128.730786666667	9608.1401183667	722.73035	0	16
6559	128.730786666667	9608.348896381249	4720.1133	0	16
6559	128.730786666667	9608.551739115625	74.13545	0	0
6559	128.730786666667	9609.10255359	2195.328	0	48
6559	128.730786666667	9609.144943845626	1111.6772	0	16
6559	128.730786666667	9609.155158279218	29.506302	0	16
6559	128.730786666667	9609.351196381247	2046.3885	0	16
6559	128.730786666667	9610.10485359	1535.9259	0	16
6559	128.730786666667	9610.115247221092	2102.3193	0	16
6559	128.730786666667	9610.141447153597	3014.4863	0	16
6559	128.730786666667	9610.144718366702	242.81955	0	16
6559	128.730786666667	9610.556339115625	1890.6025	0	0
6559	128.730786666667	9611.107153590001	3049.1357	0	16
6559	128.730786666667	9611.143747153596	4675.6123	9552	112
6559	128.730786666667	9611.1470183667	65.236946	0	16
6559	128.730786666667	9612.146047153596	3059.8545	9552	112
6559	128.730786666667	9612.1493183667	38.823017	0	16
6559	128.730786666667	9612.151843845626	2467.6191	0	16
6559	128.730786666667	9612.560939115625	1956.3594	0	16
6559	128.730786666667	9613.148347153598	4172.6943	9552	112
6559	128.730786666667	9613.154143845626	21.658697	0	16
6559	128.730786666667	9613.563239115625	6505.7773	0	48
6559	128.730786666667	9614.124447221093	55.352158	0	16
6559	128.730786666667	9614.150647153596	2626.766	9552	112
6559	128.730786666667	9614.565539115625	4586.763	0	16
6559	128.730786666667	9615.126747221093	25.241318	0	16
6559	128.730786666667	9615.152947153596	8697.651	9552	112
6559	128.730786666667	9615.567839115623	2889.7397	0	16
6559	128.730786666667	9616.129047221093	10.9195	9552	112
6559	128.730786666667	9616.570139115624	2544.2668	0	16
6559	128.730786666667	9617.12095359	1172.6246	9552	112
6559	128.730786666667	9617.572439115624	2543.8179	0	16
6559	128.730786666667	9618.12325359	42.184536	0	0
6559	128.730786666667	9618.159847153596	1862.5199	9552	112
6559	128.730786666667	9619.162147153596	3951.7087	9552	112
6559	128.730786666667	9622.583939115624	71.97613	0	0
6559	128.730786666667	9637.16416742424	1478.2516	0	16
6559	128.730786666667	9638.16646742424	3687.8855	0	16
6559	128.730786666667	9639.16876742424	1892.7277	0	16
6559	128.730786666667	9640.144629136013	825.13495	0	16
6559	128.730786666667	9640.17106742424	3031.0723	0	16
6559	128.730786666667	9641.146929136014	2097.1892	7034	112
6559	128.730786666667	9641.407497381459	2749.2039	0	0
6559	128.730786666667	9642.409797381457	2164.8625	0	0
6559	128.730786666667	9643.151529136016	1419.3451	7034	112
6559	128.730786666667	9643.17796742424	1413.2341	0	16
6559	128.730786666667	9644.153829136014	3361.0933	7034	112
6559	128.730786666667	9644.153829136014	299.01642	0	16
6559	128.730786666667	9644.180267424239	903.2567	0	16
6559	128.730786666667	9644.3625964025	29.137005	0	0
6559	128.730786666667	9644.414397381459	4819.024	0	16
6559	128.730786666667	9645.156129136014	3323.922	0	16
6559	128.730786666667	9645.156129136014	3868.253	7034	112
6559	128.730786666667	9645.18256742424	1154.8656	0	16
6559	128.730786666667	9645.416697381457	2056.0278	0	16
6559	128.730786666667	9646.158429136016	707.1815	0	16
6559	128.730786666667	9646.158429136016	2876.2139	7034	112
6559	128.730786666667	9646.184867424241	293.41324	0	16
6559	128.730786666667	9646.418997381457	3712.985	0	16
6559	128.730786666667	9647.42129738146	3748.85	0	16
6559	128.730786666667	9648.3717964025	1057.1132	0	16
6559	128.730786666667	9649.3740964025	1232.3779	0	16
6559	128.730786666667	9649.425897381458	2084.141	0	0
6559	128.730786666667	9650.3763964025	1758.4462	0	16
6559	128.730786666667	9651.430497381458	1732.0045	0	0
6559	128.730786666667	9652.3809964025	2027.8533	0	0
6559	128.730786666667	9653.435097381458	1607.8231	0	0
6559	128.730786666667	9655.387896402499	271.87527	0	0
6559	128.730786666667	9655.439697381458	38.862484	0	0
6559	128.730786666667	9656.441997381458	16.880304	0	0
6559	128.730786666667	9658.3947964025	29.181496	0	0
6559	128.730786666667	9670.112005691328	68.790955	0	0
6559	128.730786666667	9670.112005691328	1131.0425	0	0
6559	128.730786666667	9674.121205691328	1151.8335	0	0
6559	128.730786666667	9674.121205691328	564.1798	0	0
6559	128.730786666667	9675.123505691326	1054.1583	0	0
6559	128.730786666667	9675.123505691326	491.64874	0	0
6559	128.730786666667	9678.130405691327	1565.8665	0	0
6559	128.730786666667	9678.130405691327	261.78317	0	0
6559	128.730786666667	9680.617529475416	367.21402	0	0
6559	128.730786666667	9681.137305691327	54.60048	0	0
6559	128.730786666667	9681.137305691327	1095.388	0	0
6559	128.730786666667	9681.612335597603	3990.7844	0	0
6559	128.730786666667	9683.2255339025	64.548416	0	0
6559	128.730786666667	9683.616935597605	9800.469	0	16
6559	128.730786666667	9684.619235597605	5440.2393	0	16
6559	128.730786666667	9685.2301339025	1411.024	8627	112
6559	128.730786666667	9685.621535597604	5427.7314	1	48
6559	128.730786666667	9686.216662357812	7256.9697	8627	112
6559	128.730786666667	9686.623835597606	3451.0254	7780	112
6559	128.730786666667	9687.2347339025	7852.922	8627	112
6559	128.730786666667	9687.633629475416	1980.3455	7780	112
6559	128.730786666667	9688.221262357813	1270.6749	0	16
6559	128.730786666667	9688.225010923125	53.59319	0	0
6559	128.730786666667	9688.2370339025	9775.564	8627	112
6559	128.730786666667	9688.628435597604	7976.9116	7780	112
6559	128.730786666667	9689.2393339025	5726.915	8627	112
6559	128.730786666667	9689.630735597604	5455.4014	7780	112
6559	128.730786666667	9690.229610923123	1070.0756	0	16
6559	128.730786666667	9690.2416339025	2217.317	8627	112
6559	128.730786666667	9690.633035597604	4990.2695	0	48
6559	128.730786666667	9691.2439339025	5901.3926	8627	112
6559	128.730786666667	9691.642829475415	258.2291	0	0
6559	128.730786666667	9692.230462357811	2227.5393	0	16
6559	128.730786666667	9693.236510923123	2152.6804	0	16
6559	128.730786666667	9693.647429475415	64.72052	0	0
6559	128.730786666667	9694.238810923123	2319.3918	0	16
6559	128.730786666667	9694.250833902499	1363.3125	0	16
6559	128.730786666667	9695.241110923125	2560.819	0	16
6559	128.730786666667	9695.253133902499	274.41367	0	16
6559	128.730786666667	9695.652029475415	12.958287	0	0
6559	128.730786666667	9696.239662357812	294.55283	0	16
6559	128.730786666667	9696.243410923125	1823.4153	0	16
6559	128.730786666667	9698.248010923124	1082.6141	0	16
6559	128.730786666667	9699.250310923124	412.95	0	16
6559	128.730786666667	9700.252610923124	227.8399	0	16
6559	128.730786666667	9703.259510923124	26.26324	0	0
6559	128.730786666667	9703.596964761875	391.9433	0	0
6559	128.730786666667	9703.596964761875	1007.61115	0	0
6559	128.730786666667	9704.261810923124	11.449362	0	0
6559	128.730786666667	9705.058423589999	24.873745	0	0
6559	128.730786666667	9705.601564761875	265.29175	0	16
6559	128.730786666667	9705.601564761875	1035.0645	0	16
6559	128.730786666667	9706.603864761875	1208.4774	0	16
6559	128.730786666667	9706.603864761875	1494.5992	0	16
6559	128.730786666667	9707.606164761875	579.0876	0	16
6559	128.730786666667	9709.06762359	1029.7957	0	16
6559	128.730786666667	9710.06992359	1060.9407	0	16
6559	128.730786666667	9711.07222359	1883.4335	0	784
6559	128.730786666667	9713.619964761874	119.847786	0	0
6559	128.730786666667	9713.619964761874	1826.3121	0	0
6559	128.730786666667	9714.079123589998	551.95905	0	16
6559	128.730786666667	9715.081423589998	2992.5103	0	16
6559	128.730786666667	9716.083723589998	1124.3239	0	16
6559	128.730786666667	9716.626864761874	13.870126	0	0
6559	128.730786666667	9719.090623589998	27.40227	0	0
6559	128.730786666667	9720.092923589998	12.622473	0	0
6559	128.730786666667	9727.71798468375	1017.2722	0	16
6559	128.730786666667	9728.72028468375	1752.5756	0	16
6559	128.730786666667	9729.72258468375	1765.2518	0	16
6559	128.730786666667	9730.72488468375	1511.1984	0	16
6559	128.730786666667	9733.731784683749	676.466	0	16
6559	128.730786666667	9734.734084683749	435.0282	0	16
6559	128.730786666667	9735.736384683749	475.4992	0	16
6559	128.730786666667	9739.74558468375	16.62756	0	0
6559	128.730786666667	9746.607461753203	4295.0605	0	784
6559	128.730786666667	9747.609761753201	2227.6824	0	16
6559	128.730786666667	9748.612061753201	4290.736	0	16
6559	128.730786666667	9749.614361753203	1805.6566	0	16
6559	128.730786666667	9753.623561753202	1749.6714	0	0
6559	128.730786666667	9756.630461753202	65.20359	0	0
6559	128.730786666667	9794.6728057775	2520.5923	0	16
6559	128.730786666667	9795.6751057775	1520.1725	0	16
6559	128.730786666667	9795.957354215	2335.7065	0	16
6559	128.730786666667	9796.6774057775	1313.9152	0	16
6559	128.730786666667	9796.959654215	3091.864	0	16
6559	128.730786666667	9797.6797057775	1089.1707	0	16
6559	128.730786666667	9797.961954215	3447.0322	0	16
6559	128.730786666667	9798.6820057775	1704.0917	0	16
6559	128.730786666667	9798.964254215	1613.8212	0	16
6559	128.730786666667	9799.172796977811	76.61062	0	16
6559	128.730786666667	9799.966554215	1485.6316	0	16
6559	128.730786666667	9800.175096977811	4857.665	0	16
6559	128.730786666667	9800.179622318748	2523.3066	0	16
6559	128.730786666667	9800.179622318748	215.52986	0	16
6559	128.730786666667	9801.177396977811	2123.5356	0	16
6559	128.730786666667	9801.181922318749	1977.0507	0	16
6559	128.730786666667	9801.181922318749	2971.568	0	16
6559	128.730786666667	9802.184222318749	2015.2994	1	48
6559	128.730786666667	9803.181996977812	5966.866	1	48
6559	128.730786666667	9803.186522318747	2612.8337	0	16
6559	128.730786666667	9803.186522318747	70.54707	0	0
6559	128.730786666667	9804.184296977812	4317.284	0	16
6559	128.730786666667	9804.188822318747	2044.1632	0	16
6559	128.730786666667	9804.188822318747	1558.6733	0	16
6559	128.730786666667	9805.186596977812	3886.6387	0	16
6559	128.730786666667	9806.188896977812	2903.3167	0	16
6559	128.730786666667	9809.195796977812	2580.873	0	0
6559	128.730786666667	9863.442824253203	4052.8198	0	16
6559	128.730786666667	9864.445124253203	2286.2727	0	16
6559	128.730786666667	9865.447424253203	5272.023	0	784
6559	128.730786666667	9867.452024253203	3344.025	0	0
6559	128.730786666667	9870.458924253204	1933.3817	0	0
6559	128.730786666667	9873.465824253202	34.48939	0	0
6559	128.730786666667	9873.525904421796	1394.318	0	0
6559	128.730786666667	9877.535104421797	2076.125	0	784
6559	128.730786666667	9878.3533582775	29.861847	0	0
6559	128.730786666667	9878.537404421795	906.5355	0	16
6559	128.730786666667	9879.539704421795	2042.7592	0	16
6559	128.730786666667	9882.3625582775	1200.2885	0	16
6559	128.730786666667	9882.3625582775	453.62125	0	16
6559	128.730786666667	9882.546604421796	1301.3168	0	0
6559	128.730786666667	9883.3648582775	1068.311	0	16
6559	128.730786666667	9883.548904421796	3502.7368	0	0
6559	128.730786666667	9884.3671582775	1438.2292	0	784
6559	128.730786666667	9884.3671582775	646.70087	0	16
6559	128.730786666667	9885.3694582775	1271.0646	0	16
6559	128.730786666667	9885.3694582775	307.8737	0	16
6559	128.730786666667	9887.374058277499	1033.3887	0	0
6559	128.730786666667	9887.374058277499	713.3939	0	0
6559	128.730786666667	9889.3786582775	279.89822	0	0
6559	128.730786666667	9889.3786582775	2135.318	0	0
6559	128.730786666667	9891.3832582775	82.13702	0	16
6559	128.730786666667	9891.3832582775	4926.695	0	0
6559	128.730786666667	9892.3855582775	40.480488	0	16
6559	128.730786666667	9893.3878582775	18.882778	0	16
6559	128.730786666667	9902.636529048124	2686.8577	0	0
6559	128.730786666667	9904.641129048125	3574.3066	0	16
6559	128.730786666667	9905.643429048123	1683.0771	0	16
6559	128.730786666667	9906.645729048125	2335.935	0	16
6559	128.730786666667	9913.661829048124	62.418922	0	0
6559	128.730786666667	9914.664129048124	29.165907	0	0
6559	128.730786666667	9920.760278824375	428.32007	0	0
6559	128.730786666667	9920.760278824375	2167.0964	0	0
6559	128.730786666667	9923.767178824375	1401.8267	0	16
6559	128.730786666667	9923.767178824375	1379.2664	0	16
6559	128.730786666667	9924.769478824375	979.8538	0	16
6559	128.730786666667	9924.769478824375	1418.6233	0	16
6559	128.730786666667	9925.771778824375	852.9347	0	16
6559	128.730786666667	9927.776378824374	708.31024	0	0
6559	128.730786666667	9927.776378824374	1927.8896	0	0
6559	128.730786666667	9949.785519579584	2868.871	0	0
6559	128.730786666667	9951.790119579584	1049.6912	0	16
6559	128.730786666667	9952.792419579584	2452.9072	0	784
6559	128.730786666667	9953.794719579584	1932.0012	0	16
6559	128.730786666667	9954.797019579584	1528.2357	0	16
6559	128.730786666667	9957.803919579583	2156.915	0	0
6559	128.730786666667	9960.810819579583	1213.9802	0	0
6559	128.730786666667	9963.817719579583	11.704706	0	0
6559	128.730786666667	9978.263719449375	117.8052	0	0
6559	128.730786666667	9982.272919449375	716.8151	0	16
6559	128.730786666667	9983.275219449375	1485.8099	0	16
6559	128.730786666667	9984.277519449375	2404.3215	0	16
6559	128.730786666667	9986.282119449374	1677.8037	0	0
6559	128.730786666667	9989.289019449374	126.21313	0	0
6559	128.730786666667	10003.160482107343	829.1875	0	0
6559	128.730786666667	10007.169682107344	771.8068	0	16
6559	128.730786666667	10008.171982107342	2027.7979	0	16
6559	128.730786666667	10009.174282107342	2352.08	0	16
6559	128.730786666667	10011.178882107342	620.3582	0	0
6559	128.730786666667	10017.192682107343	17.20792	0	0
6559	128.730786666667	10065.197359946564	1738.97	0	0
6559	128.730786666667	10068.204259946564	4103.7227	0	16
6559	128.730786666667	10069.206559946562	7557.556	0	784
6559	128.730786666667	10070.208859946564	5746.9517	0	16
6559	128.730786666667	10073.215759946563	2542.7615	0	0
6559	128.730786666667	10075.220359946565	598.82214	0	0
6559	128.730786666667	10077.224959946563	2960.5542	0	0
6559	128.730786666667	10158.165604510223	1336.3693	0	0
6559	128.730786666667	10160.170204510221	1240.31	0	16
6559	128.730786666667	10161.172504510223	1314.1138	0	16
6559	128.730786666667	10162.174804510223	2474.25	0	784
6559	128.730786666667	10163.177104510221	2007.9194	0	16
6559	128.730786666667	10165.181704510223	1508.7239	0	0
6559	128.730786666667	10166.184004510222	1367.8881	0	0
6559	128.730786666667	10171.195504510222	31.36007	0	0
6559	128.730786666667	10274.5409057775	37.57348	0	0
6559	128.730786666667	10276.5455057775	2054.0674	0	0
6559	128.730786666667	10276.8005545275	1981.2941	0	0
6559	128.730786666667	10277.5478057775	5478.6416	0	0
6559	128.730786666667	10279.5524057775	1150.3641	0	16
6559	128.730786666667	10280.5547057775	2480.0613	0	16
6559	128.730786666667	10280.8097545275	1683.8969	0	16
6559	128.730786666667	10281.5570057775	2620.168	0	784
6559	128.730786666667	10281.8120545275	1531.2036	0	16
6559	128.730786666667	10282.8143545275	1957.9445	0	16
6559	128.730786666667	10284.563905777499	2828.9448	0	0
6559	128.730786666667	10284.818954527498	1644.5701	0	0
6559	128.730786666667	10285.821254527498	3010.88	0	0
6559	128.730786666667	10286.568505777499	1881.9465	0	0
6559	128.730786666667	10287.5708057775	1795.082	0	0
6559	128.730786666667	10313.570822023385	1677.4518	0	16
6559	128.730786666667	10314.573122023385	1806.7783	0	16
6559	128.730786666667	10315.575422023385	2094.6184	0	784
6559	128.730786666667	10316.492397545937	1494.5013	0	0
6559	128.730786666667	10316.492397545937	181.64705	0	0
6559	128.730786666667	10316.577722023385	1768.8291	0	16
6559	128.730786666667	10319.499297545937	659.23206	0	16
6559	128.730786666667	10319.499297545937	328.87332	0	16
6559	128.730786666667	10319.584622023385	1977.7155	0	0
6559	128.730786666667	10320.50159754594	688.218	0	784
6559	128.730786666667	10320.586922023384	1977.1407	0	0
6559	128.730786666667	10321.503897545937	425.33997	0	16
6559	128.730786666667	10323.50849754594	379.9748	0	0
6559	128.730786666667	10323.50849754594	26.085669	0	0
6559	128.730786666667	10327.517697545938	50.009056	0	0
6559	128.730786666667	10327.517697545938	1266.3661	0	0
6559	128.730786666667	10328.434924215	574.8096	0	0
6559	128.730786666667	10329.522297545936	12.272078	0	0
6559	128.730786666667	10331.441824215	1817.004	0	16
6559	128.730786666667	10332.444124215	2194.9868	0	16
6559	128.730786666667	10333.446424215	2584.0667	0	784
6559	128.730786666667	10334.448724215	1723.6832	0	16
6559	128.730786666667	10339.460224215	186.26372	0	0
6559	128.730786666667	10352.703774499063	336.37436	0	0
6559	128.730786666667	10353.706074499063	437.50684	0	0
6559	128.730786666667	10355.710674499063	990.2363	0	16
6559	128.730786666667	10356.712974499063	1369.9698	0	16
6559	128.730786666667	10357.715274499062	2090.1045	0	16
6559	128.730786666667	10358.717574499064	2205.0134	0	16
6559	128.730786666667	10366.435736196563	1253.5157	0	16
6559	128.730786666667	10366.435736196563	845.81494	0	16
6559	128.730786666667	10367.438036196563	1545.9379	0	784
6559	128.730786666667	10367.438036196563	972.33057	0	16
6559	128.730786666667	10368.440336196563	1500.0468	0	16
6559	128.730786666667	10369.442636196563	1489.6052	0	16
6559	128.730786666667	10369.442636196563	220.9161	0	16
6559	128.730786666667	10373.451836196562	2217.3608	0	0
6559	128.730786666667	10373.451836196562	379.68762	0	0
6559	128.730786666667	10428.183113717812	1417.7589	0	784
6559	128.730786666667	10428.183113717812	118.39012	0	0
6559	128.730786666667	10429.185413717814	1221.8608	0	16
6559	128.730786666667	10430.187713717813	1379.8569	0	16
6559	128.730786666667	10430.187713717813	1147.6152	0	16
6559	128.730786666667	10431.190013717813	1134.3882	0	16
6559	128.730786666667	10431.190013717813	20.23988	0	0
6559	128.730786666667	10431.56982492875	26.526587	0	0
6559	128.730786666667	10432.57212492875	2907.3	0	0
6559	128.730786666667	10433.57442492875	2417.137	0	0
6559	128.730786666667	10434.196913717813	358.0064	0	0
6559	128.730786666667	10434.196913717813	1818.6772	0	0
6559	128.730786666667	10436.201513717813	113.66225	0	0
6559	128.730786666667	10436.201513717813	1541.2085	0	0
6559	128.730786666667	10436.581324928751	1322.5632	0	16
6559	128.730786666667	10437.583624928751	1553.015	0	16
6559	128.730786666667	10438.58592492875	1588.3083	0	16
6559	128.730786666667	10439.588224928752	2068.724	0	16
6559	128.730786666667	10479.813844963302	1865.0969	0	0
6559	128.730786666667	10480.816144963304	2087.2898	0	0
6559	128.730786666667	10482.820744963303	2929.4714	0	784
6559	128.730786666667	10483.823044963303	2446.2766	0	16
6559	128.730786666667	10484.825344963305	1680.9257	0	16
6559	128.730786666667	10486.829944963303	1600.972	0	16
6559	128.730786666667	10487.832244963303	3153.0408	0	784
6559	128.730786666667	10488.834544963303	2653.608	0	16
6559	128.730786666667	10505.90062055375	287.74734	0	0
6559	128.730786666667	10506.90292055375	3365.3386	0	0
6559	128.730786666667	10508.90752055375	1113.9108	0	16
6559	128.730786666667	10509.90982055375	1277.2844	0	16
6559	128.730786666667	10510.912120553749	1726.5881	0	784
6559	128.730786666667	10515.923620553749	171.26039	0	16
6559	128.730786666667	10516.92592055375	94.014305	0	16
6559	128.730786666667	10517.928220553751	151.00938	0	16
6559	128.730786666667	10521.571733064375	13.766142	0	0
6559	128.730786666667	10523.576333064375	229.15218	0	0
6559	128.730786666667	10523.576333064375	709.64624	0	0
6559	128.730786666667	10524.578633064375	457.24966	0	0
6559	128.730786666667	10524.578633064375	2391.7236	0	0
6559	128.730786666667	10526.583233064375	835.1112	0	16
6559	128.730786666667	10527.585533064375	937.4313	0	16
6559	128.730786666667	10527.585533064375	269.9549	0	16
6559	128.730786666667	10528.587833064375	871.204	0	16
6559	128.730786666667	10528.587833064375	31.55861	0	16
6559	128.730786666667	10565.241743930937	1634.5168	0	16
6559	128.730786666667	10566.244043930938	8826.334	0	784
6559	128.730786666667	10567.246343930938	2213.1472	0	16
6559	128.730786666667	10569.250943930938	1945.2726	0	0
6559	128.730786666667	10575.264743930937	59.78662	0	0
6559	128.730786666667	10576.267043930939	27.740614	0	0
6559	128.730786666667	10588.5806657775	2245.452	0	16
6559	128.730786666667	10589.5829657775	2547.442	0	16
6559	128.730786666667	10590.5852657775	3200.327	0	16
6559	128.730786666667	10590.622588916565	285.44547	0	16
6559	128.730786666667	10591.5875657775	3972.3237	0	784
6559	128.730786666667	10592.5898657775	2669.8784	0	16
6559	128.730786666667	10593.629488916566	1231.8525	0	16
6559	128.730786666667	10594.631788916564	1272.4822	0	16
6559	128.730786666667	10595.634088916566	2278.5708	0	16
6559	128.730786666667	10596.599065777498	2085.9038	0	16
6559	128.730786666667	10596.636388916566	1225.9741	0	16
6559	128.730786666667	10598.603665777498	126.486916	0	0
6559	128.730786666667	10601.610565777499	12.864103	0	0
6559	128.730786666667	10602.252288075	16.271143	0	0
6559	128.730786666667	10602.650188916565	1354.6599	0	0
6559	128.730786666667	10603.652488916567	25.568111	0	0
6559	128.730786666667	10606.261488075	800.57025	0	16
6559	128.730786666667	10607.263788075	1076.2001	0	16
6559	128.730786666667	10608.266088074999	1053.5356	0	16
6559	128.730786666667	10609.268388075	1092.7167	0	784
6559	128.730786666667	10613.277588075	3763.292	0	0
6559	128.730786666667	10616.815181600392	14.035005	0	0
6559	128.730786666667	10617.817481600392	3558.464	0	0
6559	128.730786666667	10617.871920465	1711.7643	0	16
6559	128.730786666667	10618.874220465	1414.4609	0	16
6559	128.730786666667	10619.876520465	1723.0122	0	16
6559	128.730786666667	10619.876520465	347.64493	0	16
6559	128.730786666667	10621.826681600392	1049.9404	0	16
6559	128.730786666667	10622.82898160039	1078.6041	0	16
6559	128.730786666667	10622.883420465	749.2935	0	0
6559	128.730786666667	10622.883420465	1396.5588	0	0
6559	128.730786666667	10623.83128160039	2029.3661	0	16
6559	128.730786666667	10623.885720465	2307.1763	0	16
6559	128.730786666667	10623.885720465	476.7405	0	16
6559	128.730786666667	10623.957430085	2894.076	0	16
6559	128.730786666667	10624.959730085	1998.6482	0	16
6559	128.730786666667	10625.835881600391	1365.4469	0	0
6559	128.730786666667	10625.962030085	2881.5947	0	16
6559	128.730786666667	10626.964330085	1907.272	0	16
6559	128.730786666667	10628.968930085	1245.9672	0	0
6559	128.730786666667	10631.975830084999	1822.014	0	0
6559	128.730786666667	10634.426383131875	239.10672	0	0
6559	128.730786666667	10635.428683131877	1927.2131	0	0
6559	128.730786666667	10637.433283131875	1099.1146	0	16
6559	128.730786666667	10637.798930386874	15.537882	0	0
6559	128.730786666667	10638.435583131877	1078.6808	0	16
6559	128.730786666667	10639.437883131875	946.2649	0	16
6559	128.730786666667	10642.810430386875	1635.0912	0	16
6559	128.730786666667	10643.812730386875	1635.4711	0	16
6559	128.730786666667	10644.815030386875	969.47034	0	16
6559	128.730786666667	10645.451683131876	2672.4111	0	0
6559	128.730786666667	10646.453983131876	1252.1392	0	0
6559	128.730786666667	10647.821930386874	3178.7412	0	0
6559	128.730786666667	10651.831130386874	2300.5176	0	0
6559	128.730786666667	10652.833430386874	25.143507	0	0
6559	128.730786666667	10653.835730386874	11.759766	0	0
6559	128.730786666667	10690.7505182775	1415.9553	0	16
6559	128.730786666667	10691.7528182775	4857.556	0	784
6559	128.730786666667	10692.7551182775	1536.0455	0	16
6559	128.730786666667	10693.7574182775	1893.9121	0	16
6559	128.730786666667	10694.7597182775	2310.87	0	16
6559	128.730786666667	10698.7689182775	647.2326	0	0
6559	128.730786666667	10702.7781182775	24.061037	0	0
6559	128.730786666667	10705.602533004921	19.34759	0	0
6559	128.730786666667	10708.609433004922	2408.6987	0	0
6559	128.730786666667	10709.643077419843	17.74525	0	0
6559	128.730786666667	10710.614033004922	2335.0132	0	16
6559	128.730786666667	10711.616333004922	2383.0474	0	16
6559	128.730786666667	10712.61863300492	1360.7063	0	16
6559	128.730786666667	10712.649977419844	1212.0242	0	16
6559	128.730786666667	10714.654577419844	1803.1785	0	16
6559	128.730786666667	10715.62553300492	610.4995	0	16
6559	128.730786666667	10715.656877419844	2954.9531	0	16
6559	128.730786666667	10716.659177419844	1239.5573	0	16
6559	128.730786666667	10718.632433004921	2308.2073	0	0
6559	128.730786666667	10719.634733004923	553.8941	0	0
6559	128.730786666667	10723.598372348906	1921.2971	0	16
6559	128.730786666667	10724.600672348906	2991.582	0	784
6559	128.730786666667	10725.602972348906	1853.8651	0	16
6559	128.730786666667	10727.607572348907	3174.5781	0	0
6559	128.730786666667	10730.614472348907	284.43658	0	0
6559	128.730786666667	10735.207267155314	176.31845	0	0
6559	128.730786666667	10740.218767155315	3730.0466	0	0
6559	128.730786666667	10741.221067155313	3275.034	0	0
6559	128.730786666667	10743.225667155315	936.41724	0	16
6559	128.730786666667	10744.227967155313	1334.8214	0	16
6559	128.730786666667	10745.230267155313	1255.8674	0	16
6559	128.730786666667	10900.220413802539	1008.6236	0	0
6559	128.730786666667	10902.22501380254	2751.803	0	16
6559	128.730786666667	10903.22731380254	2974.9607	0	16
6559	128.730786666667	10904.229613802538	1425.424	0	16
6559	128.730786666667	10909.212451889922	1942.0466	0	16
6559	128.730786666667	10910.21475188992	2557.2292	0	784
6559	128.730786666667	10910.243413802538	1017.81256	0	16
6559	128.730786666667	10911.217051889922	2129.849	0	16
6559	128.730786666667	10912.219351889922	1581.4358	0	16
6559	128.730786666667	10912.248013802538	40.739586	0	0
6559	128.730786666667	10913.250313802539	19.39966	0	0
6559	128.730786666667	10914.22395188992	2753.1616	0	0
6559	128.730786666667	10916.228551889923	373.8697	0	0
6559	128.730786666667	10921.240051889921	12.154491	0	0
6559	128.730786666667	10946.457470832767	1414.199	0	16
6559	128.730786666667	10947.459770832767	843.09937	0	16
6559	128.730786666667	10948.46207083277	1270.5247	0	16
6559	128.730786666667	10949.464370832768	1596.5502	0	16
6559	128.730786666667	10950.466670832768	1812.3292	0	784
6559	128.730786666667	10952.471270832768	1296.5415	0	0
6559	128.730786666667	10954.475870832768	1765.6274	0	0
6559	128.730786666667	10956.480470832768	239.3564	0	0
6559	128.730786666667	10958.485070832769	21.335255	0	0
6559	128.730786666667	10981.812470833791	846.44995	0	16
6559	128.730786666667	10982.81477083379	1346.3263	0	784
6559	128.730786666667	10983.81707083379	1196.8575	0	16
6559	128.730786666667	10984.819370833791	1322.2026	0	16
6559	128.730786666667	11082.624883511875	5146.1807	0	784
6559	128.730786666667	11083.627183511875	3274.1787	0	16
6559	128.730786666667	11084.629483511875	1909.6128	0	16
6559	128.730786666667	11087.636383511874	1178.9167	0	0
6559	128.730786666667	11088.638683511874	1295.4955	0	0
6559	128.730786666667	11128.808642086953	1114.5813	0	16
6559	128.730786666667	11129.810942086953	1189.6116	0	16
6559	128.730786666667	11130.813242086952	1808.2039	0	16
6559	128.730786666667	11132.817842086954	1347.026	0	0
6559	128.730786666667	11138.095941658125	12.484765	0	0
6559	128.730786666667	11138.162401991875	21.241909	0	0
6559	128.730786666667	11138.831642086952	4053.9658	0	0
6559	128.730786666667	11139.149678280079	2675.815	0	16
6559	128.730786666667	11139.185850827189	3236.4478	11422	112
6559	128.730786666667	11139.833942086952	15.660646	0	0
6559	128.730786666667	11140.151978280079	4383.942	11422	112
6559	128.730786666667	11141.154278280079	1813.9171	0	16
6559	128.730786666667	11141.161531489804	2793.602	11422	112
6559	128.730786666667	11142.105141658125	974.26886	0	16
6559	128.730786666667	11142.156578280079	7742.0786	11422	112
6559	128.730786666667	11142.192750827187	4179.744	0	16
6559	128.730786666667	11143.107441658125	1042.475	0	16
6559	128.730786666667	11143.158878280079	3790.2383	8601	112
6559	128.730786666667	11143.195050827188	990.55035	0	16
6559	128.730786666667	11144.109741658125	2278.425	0	16
6559	128.730786666667	11144.16117828008	5547.4946	1	48
6559	128.730786666667	11144.168431489805	1121.0709	0	16
6559	128.730786666667	11144.176201991875	1038.2847	0	16
6559	128.730786666667	11144.197350827188	2123.552	0	16
6559	128.730786666667	11144.237924786563	1753.6708	0	16
6559	128.730786666667	11145.112041658125	1482.122	0	16
6559	128.730786666667	11145.16347828008	4250.276	1	48
6559	128.730786666667	11145.170731489803	1640.2695	0	16
6559	128.730786666667	11145.199650827188	2006.4425	0	16
6559	128.730786666667	11145.240224786561	1958.9535	0	16
6559	128.730786666667	11146.16577828008	2311.4006	1	48
6559	128.730786666667	11146.173031489805	1393.3978	0	16
6559	128.730786666667	11146.201950827188	1814.0698	0	16
6559	128.730786666667	11146.242524786563	997.8665	0	16
6559	128.730786666667	11147.116641658125	1093.5997	0	16
6559	128.730786666667	11147.16807828008	3489.2944	8601	112
6559	128.730786666667	11147.175331489805	2462.0732	0	16
6559	128.730786666667	11147.204250827188	3438.581	0	16
6559	128.730786666667	11148.185401991874	970.3632	0	48
6559	128.730786666667	11148.247124786563	949.95905	0	16
6559	128.730786666667	11149.121241658124	1401.8756	0	16
6559	128.730786666667	11149.17267828008	2317.4653	8601	112
6559	128.730786666667	11150.174978280078	1537.0144	0	16
6559	128.730786666667	11150.251724786562	470.69916	0	16
6559	128.730786666667	11151.213450827188	2006.5181	0	48
6559	128.730786666667	11152.17957828008	2340.856	0	16
6559	128.730786666667	11152.215750827188	999.389	0	16
6559	128.730786666667	11155.186478280079	20.031801	0	0
6559	128.730786666667	11155.222650827187	15.505662	0	0
6559	128.730786666667	11242.996957602812	2772.6213	0	16
6559	128.730786666667	11243.999257602813	3359.627	0	16
6559	128.730786666667	11244.301891549845	168.67247	0	0
6559	128.730786666667	11245.001557602815	3488.6917	0	16
6559	128.730786666667	11246.003857602813	4377.977	0	784
6559	128.730786666667	11247.308791549844	1241.3525	0	16
6559	128.730786666667	11248.311091549844	2949.637	0	16
6559	128.730786666667	11249.010757602813	896.38934	0	0
6559	128.730786666667	11249.313391549846	2009.8833	0	16
6559	128.730786666667	11250.315691549844	3495.1904	0	784
6559	128.730786666667	11251.015357602813	2815.4065	0	0
6559	128.730786666667	11253.322591549844	885.9751	0	16
6559	128.730786666667	11254.324891549844	787.7394	0	16
6559	128.730786666667	11255.024557602814	21.628801	0	0
6559	128.730786666667	11255.327191549844	1619.0532	0	16
6559	128.730786666667	11256.026857602814	19.37467	0	0
6559	128.730786666667	11256.221475271406	2157.9712	0	16
6559	128.730786666667	11256.329491549845	1958.4818	0	16
6559	128.730786666667	11257.223775271406	2628.4644	0	16
6559	128.730786666667	11258.226075271406	1255.012	0	16
6559	128.730786666667	11260.338691549843	15.978287	0	0
6559	128.730786666667	11261.232975271407	1084.5585	0	0
6559	128.730786666667	11264.239875271405	1065.264	0	0
6559	128.730786666667	11268.249075271406	10.497458	0	0
6559	128.730786666667	11311.006896397706	11.213381	0	0
6559	128.730786666667	11312.009196397707	1661.0101	0	0
6559	128.730786666667	11316.018396397707	1013.9598	0	16
6559	128.730786666667	11317.020696397707	976.6238	0	16
6559	128.730786666667	11318.022996397707	1192.7834	0	16
6559	128.730786666667	11320.027596397707	818.42175	0	0
6559	128.730786666667	11322.032196397706	1454.9573	0	0
6559	128.730786666667	11322.482211960001	13.5306425	0	0
6559	128.730786666667	11323.034496397706	982.1471	0	0
6559	128.730786666667	11323.484511960001	1177.2242	0	0
6559	128.730786666667	11325.489111960002	645.11646	0	0
6559	128.730786666667	11327.49371196	1799.0669	0	16
6559	128.730786666667	11328.496011960002	1692.5966	0	16
6559	128.730786666667	11329.49831196	1835.2205	0	16
6559	128.730786666667	11333.50751196	1480.489	0	0
6559	128.730786666667	11334.50981196	2146.9846	0	0
6559	128.730786666667	11375.6265514025	1247.8777	0	16
6559	128.730786666667	11376.6288514025	2773.0825	0	16
6559	128.730786666667	11377.6311514025	2654.4475	0	16
6559	128.730786666667	11378.6334514025	3931.4792	0	16
6559	128.730786666667	11381.640351402499	1873.4674	0	16
6559	128.730786666667	11382.642651402499	2515.6934	0	16
6559	128.730786666667	11383.644951402499	2948.632	0	16
6559	128.730786666667	11633.473908511874	14.02351	0	0
6559	128.730786666667	11638.485408511875	1418.3907	0	16
6559	128.730786666667	11639.487708511875	3192.1365	0	16
6559	128.730786666667	11640.490008511875	1645.246	0	16
6559	128.730786666667	11641.492308511875	3274.9023	0	784
6559	128.730786666667	11646.503808511874	2471.5	0	0
6559	128.730786666667	11649.510708511874	41.53056	0	0
6559	128.730786666667	11650.513008511874	20.084745	0	0
6559	128.730786666667	11659.239419001875	1281.5092	0	0
6559	128.730786666667	11660.241719001875	700.5358	0	0
6559	128.730786666667	11662.246319001875	1136.0818	0	16
6559	128.730786666667	11663.248619001875	1133.7427	0	16
6559	128.730786666667	11664.250919001875	1738.3568	0	16
6559	128.730786666667	11670.264719001874	234.69966	0	0
6559	128.730786666667	11672.269319001874	22.477259	0	0
6559	128.730786666667	11675.613875829584	1433.8352	0	16
6559	128.730786666667	11676.616175829584	5170.902	0	784
6559	128.730786666667	11677.618475829584	1293.2314	0	16
6559	128.730786666667	11679.623075829582	1473.2245	0	0
6559	128.730786666667	11680.625375829582	1408.7279	0	0
6559	128.730786666667	11687.38150109	1326.2856	0	0
6559	128.730786666667	11687.641475829583	10.930395	0	0
6559	128.730786666667	11688.38380109	1424.7461	0	0
6559	128.730786666667	11690.38840109	4351.017	0	784
6559	128.730786666667	11691.39070109	3017.3142	0	16
6559	128.730786666667	11692.39300109	1503.1323	0	16
6559	128.730786666667	11694.397601089999	4051.304	0	0
6559	128.730786666667	11697.404501089999	2757.7012	0	0
6559	128.730786666667	11850.838905095625	428.44574	0	0
6559	128.730786666667	11850.838905095625	2322.327	0	0
6559	128.730786666667	11853.845805095625	1233.1147	0	16
6559	128.730786666667	11853.845805095625	967.98755	0	16
6559	128.730786666667	11854.848105095625	1282.8516	0	784
6559	128.730786666667	11854.848105095625	506.7872	0	16
6559	128.730786666667	11855.850405095625	1187.6035	0	16
6559	128.730786666667	11855.850405095625	58.9387	0	16
6559	128.730786666667	11857.855005095626	758.5778	0	0
6559	128.730786666667	11857.855005095626	128.17862	0	0
6559	128.730786666667	11858.826239538126	1822.9423	0	0
6559	128.730786666667	11863.837739538127	1609.3759	0	16
6559	128.730786666667	11864.840039538125	2760.216	0	784
6559	128.730786666667	11865.842339538125	1963.2461	0	16
6559	128.730786666667	11868.849239538125	705.9712	0	0
6559	128.730786666667	11869.851539538126	1423.1522	0	0
6559	128.730786666667	11875.199369765312	984.6909	0	16
6559	128.730786666667	11876.201669765313	1050.8285	0	16
6559	128.730786666667	11877.20396976531	1450.2407	0	16
6559	128.730786666667	11877.20396976531	1313.3204	0	16
6559	128.730786666667	11878.206269765311	1344.4694	0	16
6559	128.730786666667	11879.208569765311	823.94775	0	16
6559	128.730786666667	11882.215469765311	398.32382	0	0
6559	128.730786666667	11882.215469765311	304.43784	0	0
6559	128.730786666667	11884.220069765312	156.3463	0	0
6559	128.730786666667	11884.220069765312	140.73058	0	0
6559	128.730786666667	11886.224669765312	39.524376	0	0
6559	128.730786666667	11907.1873864025	11.34312	0	0
6559	128.730786666667	11910.1942864025	543.93744	0	0
6559	128.730786666667	11910.1942864025	1913.073	0	0
6559	128.730786666667	11913.2011864025	1583.4628	0	16
6559	128.730786666667	11913.2011864025	440.48187	0	16
6559	128.730786666667	11914.2034864025	1653.1053	0	16
6559	128.730786666667	11914.2034864025	1788.0297	0	16
6559	128.730786666667	11915.205786402501	301.07806	0	16
6559	128.730786666667	11915.205786402501	1535.5345	0	16
6559	128.730786666667	11918.735152777917	15.947229	0	0
6559	128.730786666667	11919.2149864025	1301.6305	0	0
6559	128.730786666667	11919.2149864025	458.2014	0	0
6559	128.730786666667	11921.742052777918	769.5253	0	0
6559	128.730786666667	11922.2218864025	88.53095	0	0
6559	128.730786666667	11922.2218864025	1337.0514	0	0
6559	128.730786666667	11924.748952777918	2903.183	0	16
6559	128.730786666667	11925.751252777918	3815.681	0	784
6559	128.730786666667	11926.753552777918	2190.9243	0	16
6559	128.730786666667	11929.760452777915	1564.5809	0	0
6559	128.730786666667	11932.767352777915	1826.4181	0	0
6559	128.730786666667	11936.776552777916	15.251435	0	0
6559	128.730786666667	11961.067849783125	2157.262	0	16
6559	128.730786666667	11962.070149783125	2323.0996	0	16
6559	128.730786666667	11963.072449783125	1139.4404	0	16
6559	128.730786666667	11964.074749783125	2827.4558	0	16
6559	128.730786666667	11965.077049783125	1401.9329	0	16
6559	128.730786666667	11976.091206646965	1956.6685	0	0
6559	128.730786666667	11978.095806646965	1500.1229	0	16
6559	128.730786666667	11979.098106646965	1410.7083	0	16
6559	128.730786666667	11980.100406646965	1550.5403	0	16
6559	128.730786666667	11981.102706646965	1370.044	0	16
6559	128.730786666667	11982.105006646965	1199.1924	0	16
6559	128.730786666667	11985.111906646964	1194.3539	0	16
6559	128.730786666667	11986.114206646964	351.0782	0	16
6559	128.730786666667	11987.116506646964	259.10062	0	16
6559	128.730786666667	11989.121106646964	43.459057	0	0
6559	128.730786666667	12060.219600038748	1004.08997	0	0
6559	128.730786666667	12060.219600038748	202.45732	0	0
6559	128.730786666667	12062.224200038749	348.97208	0	16
6559	128.730786666667	12062.224200038749	1124.4446	0	16
6559	128.730786666667	12063.226500038747	368.19965	0	16
6559	128.730786666667	12063.226500038747	1342.0652	0	16
6559	128.730786666667	12064.228800038747	1177.9457	0	16
6559	128.730786666667	12064.228800038747	345.57776	0	16
6559	128.730786666667	12066.233400038747	847.8624	0	0
6559	128.730786666667	12066.233400038747	226.68813	0	0
6559	128.730786666667	12070.242600038748	1224.434	0	0
6559	128.730786666667	12070.242600038748	38.775562	0	0
6559	128.730786666667	12071.244900038748	1842.3273	0	0
6559	128.730786666667	12071.244900038748	21.338377	0	0
6559	128.730786666667	12076.155051240781	1513.66	0	16
6559	128.730786666667	12077.157351240781	1200.2589	0	16
6559	128.730786666667	12078.159651240783	438.43134	0	16
6559	128.730786666667	12079.161951240781	2700.4995	0	784
6559	128.730786666667	12082.168851240782	1662.0077	0	0
6559	128.730786666667	12083.171151240782	782.9276	0	0
6559	128.730786666667	12223.567559262969	3920.8997	0	0
6559	128.730786666667	12225.572159262969	2075.4177	0	16
6559	128.730786666667	12226.574459262969	3529.5586	0	16
6559	128.730786666667	12227.576759262969	4781.141	0	784
6559	128.730786666667	12234.592859262968	2198.652	0	0
6559	128.730786666667	12279.421165673333	14.856144	0	0
6559	128.730786666667	12284.432665673334	2501.4058	0	16
6559	128.730786666667	12285.434965673334	1860.6285	0	16
6559	128.730786666667	12286.437265673334	1385.9973	0	16
6559	128.730786666667	12287.439565673334	5384.7754	0	784
6559	128.730786666667	12288.46066378052	90.86473	0	0
6559	128.730786666667	12290.446465673333	3346.3032	0	0
6559	128.730786666667	12291.448765673333	826.3704	0	0
6559	128.730786666667	12291.46756378052	1725.496	0	0
6559	128.730786666667	12293.47216378052	1620.3387	0	16
6559	128.730786666667	12294.47446378052	2073.7847	0	784
6559	128.730786666667	12295.457965673333	91.10851	0	0
6559	128.730786666667	12295.47676378052	1942.1855	0	16
6559	128.730786666667	12297.48136378052	2869.5298	0	0
6559	128.730786666667	12299.485963780518	1192.9938	0	0
6559	128.730786666667	12303.495163780519	956.4571	0	0
6559	128.730786666667	12308.821961601789	1220.621	0	0
6559	128.730786666667	12309.824261601787	753.56805	0	0
6559	128.730786666667	12311.828861601789	1410.466	0	16
6559	128.730786666667	12312.831161601787	1397.0801	0	16
6559	128.730786666667	12313.833461601787	2320.9595	0	16
6559	128.730786666667	12314.835761601786	547.9753	0	16
6559	128.730786666667	12316.840361601788	1185.6887	0	0
6559	128.730786666667	12321.37123096802	1979.5991	0	784
6559	128.730786666667	12322.37353096802	1327.8767	0	16
6559	128.730786666667	12323.37583096802	1024.7262	0	16
6559	128.730786666667	12324.37813096802	1583.802	0	16
6559	128.730786666667	12326.38273096802	2014.7078	0	0
6559	128.730786666667	12327.385030968018	5184.586	0	0
6559	128.730786666667	12423.52014234	22.257042	0	0
6559	128.730786666667	12425.552233967319	222.11252	0	0
6559	128.730786666667	12425.552233967319	841.32245	0	0
6559	128.730786666667	12427.52934234	3098.2317	0	0
6559	128.730786666667	12427.52934234	605.9378	0	0
6559	128.730786666667	12427.55683396732	128.86266	0	0
6559	128.730786666667	12429.53394234	535.4585	0	16
6559	128.730786666667	12429.53394234	5250.5854	9518	112
6559	128.730786666667	12430.53624234	6091.885	9518	112
6559	128.730786666667	12430.53624234	4692.813	0	16
6559	128.730786666667	12431.53854234	3881.1765	9518	112
6559	128.730786666667	12432.540842339999	3557.884	9518	112
6559	128.730786666667	12432.540842339999	1977.4143	0	16
6559	128.730786666667	12433.57063396732	1218.3567	9518	112
6559	128.730786666667	12433.57063396732	597.39307	0	16
6559	128.730786666667	12435.53155649576	78.90708	0	0
6559	128.730786666667	12435.53155649576	1382.7703	0	0
6559	128.730786666667	12435.561699013573	157.03738	0	0
6559	128.730786666667	12435.57523396732	605.26465	0	0
6559	128.730786666667	12435.57523396732	496.23788	0	0
6559	128.730786666667	12436.563999013571	2572.7097	0	0
6559	128.730786666667	12436.57753396732	384.29	0	0
6559	128.730786666667	12438.538456495759	893.59827	0	16
6559	128.730786666667	12439.54075649576	1685.3518	0	48
6559	128.730786666667	12439.54075649576	194.06406	0	16
6559	128.730786666667	12439.570899013572	3562.9314	0	16
6559	128.730786666667	12439.584433967319	21.752216	0	16
6559	128.730786666667	12439.584433967319	68.95826	0	16
6559	128.730786666667	12440.54305649576	2096.5088	0	48
6559	128.730786666667	12440.54305649576	326.71344	0	16
6559	128.730786666667	12440.573199013572	2557.7937	11333	112
6559	128.730786666667	12440.586733967319	35.01868	0	16
6559	128.730786666667	12441.545356495759	2273.5908	11333	112
6559	128.730786666667	12441.545356495759	544.8803	0	16
6559	128.730786666667	12441.575499013572	1194.0834	0	16
6559	128.730786666667	12441.589033967319	16.966139	0	16
6559	128.730786666667	12442.54765649576	1854.6359	11333	112
6559	128.730786666667	12442.577799013572	1645.4513	0	16
6559	128.730786666667	12443.580099013572	2073.63	11333	112
6559	128.730786666667	12444.526575504064	12.104575	0	0
6559	128.730786666667	12444.55225649576	1150.8002	0	16
6559	128.730786666667	12444.55225649576	1516.0466	11333	112
6559	128.730786666667	12445.554556495761	2221.126	0	16
6559	128.730786666667	12445.584699013572	3072.4211	0	16
6559	128.730786666667	12447.533475504064	660.75323	0	0
6559	128.730786666667	12447.533475504064	2768.6147	0	0
6559	128.730786666667	12447.559156495761	480.42133	0	0
6559	128.730786666667	12447.559156495761	46.45534	0	0
6559	128.730786666667	12447.589299013573	764.7036	0	0
6559	128.730786666667	12448.535775504064	1188.1295	0	0
6559	128.730786666667	12448.535775504064	1979.8593	0	0
6559	128.730786666667	12450.540375504064	1946.3888	0	16
6559	128.730786666667	12450.596199013573	1937.5063	0	16
6559	128.730786666667	12451.536501090002	90.954346	0	16
6559	128.730786666667	12451.542675504064	1621.4181	5176	112
6559	128.730786666667	12451.598499013571	42.41337	0	0
6559	128.730786666667	12452.538801090002	716.39514	0	16
6559	128.730786666667	12452.544975504064	2266.015	5176	112
6559	128.730786666667	12452.544975504064	1121.8486	0	16
6559	128.730786666667	12452.547178572326	36.52253	0	16
6559	128.730786666667	12452.600799013571	20.548777	0	16
6559	128.730786666667	12453.492438788751	947.01843	0	16
6559	128.730786666667	12453.522757911704	1135.0981	0	16
6559	128.730786666667	12453.53630456828	20.533178	0	16
6559	128.730786666667	12453.541101090002	3034.2874	5176	112
6559	128.730786666667	12453.547275504063	1222.6602	0	16
6559	128.730786666667	12453.561908065234	1682.0933	0	16
6559	128.730786666667	12453.585252226248	666.1619	0	16
6559	128.730786666667	12454.53860456828	1127.886	0	16
6559	128.730786666667	12454.53860456828	138.39694	0	16
6559	128.730786666667	12454.543401090003	6320.5557	5176	112
6559	128.730786666667	12455.187525068906	1384.5916	0	16
6559	128.730786666667	12455.527357911704	7339.162	0	16
6559	128.730786666667	12455.54090456828	477.38495	0	16
6559	128.730786666667	12455.54090456828	4068.3025	0	16
6559	128.730786666667	12455.545701090003	14619.532	0	48
6559	128.730786666667	12455.566508065234	145.65652	5176	112
6559	128.730786666667	12456.189825068908	2012.3198	0	16
6559	128.730786666667	12456.499338788752	775.54736	0	16
6559	128.730786666667	12456.543204568281	168.38939	0	16
6559	128.730786666667	12456.543204568281	1121.8544	0	16
6559	128.730786666667	12456.548001090003	19276.615	5176	112
6559	128.730786666667	12456.554175504063	780.9498	0	16
6559	128.730786666667	12456.554175504063	168.83107	0	16
6559	128.730786666667	12456.556378572324	1616.0891	0	16
6559	128.730786666667	12456.568808065236	231.85835	0	16
6559	128.730786666667	12457.192125068908	1236.6852	0	16
6559	128.730786666667	12457.501638788752	1573.5819	0	16
6559	128.730786666667	12457.545504568281	2017.7949	0	16
6559	128.730786666667	12457.545504568281	861.47986	0	16
6559	128.730786666667	12457.550301090003	28251.096	5176	112
6559	128.730786666667	12457.556475504063	496.57858	0	16
6559	128.730786666667	12457.556475504063	186.24602	0	16
6559	128.730786666667	12457.571108065236	1037.832	0	16
6559	128.730786666667	12458.503938788752	2224.8037	0	16
6559	128.730786666667	12458.534257911704	2321.7415	0	16
6559	128.730786666667	12458.552601090003	28239.773	5176	112
6559	128.730786666667	12458.558775504063	296.71646	0	16
6559	128.730786666667	12458.560978572326	145.90967	0	16
6559	128.730786666667	12459.196725068907	1379.3602	0	0
6559	128.730786666667	12459.506238788752	1942.2261	0	16
6559	128.730786666667	12459.536557911704	1081.1436	0	16
6559	128.730786666667	12459.550104568281	149.88812	0	16
6559	128.730786666667	12459.550104568281	3682.0593	0	16
6559	128.730786666667	12459.553966178752	44.575184	0	16
6559	128.730786666667	12459.554901090003	33776.03	5176	880
6559	128.730786666667	12459.561075504063	167.37201	0	16
6559	128.730786666667	12459.561075504063	140.38992	0	16
6559	128.730786666667	12459.59905222625	126.391396	0	16
6559	128.730786666667	12460.508538788752	1614.7605	0	16
6559	128.730786666667	12460.552404568281	3993.9868	0	16
6559	128.730786666667	12460.552404568281	184.79335	0	16
6559	128.730786666667	12460.557201090001	17451.197	5176	112
6559	128.730786666667	12460.578008065235	589.73755	0	16
6559	128.730786666667	12461.541157911704	899.9704	0	16
6559	128.730786666667	12461.554704568282	3657.3547	0	16
6559	128.730786666667	12461.55856617875	362.50433	0	16
6559	128.730786666667	12461.559501090002	12187.254	5176	112
6559	128.730786666667	12462.543457911705	186.60716	0	16
6559	128.730786666667	12462.557004568282	394.77118	0	16
6559	128.730786666667	12462.557004568282	3352.8271	0	16
6559	128.730786666667	12462.560866178748	652.9806	0	16
6559	128.730786666667	12462.561801090002	13001.698	5176	112
6559	128.730786666667	12462.567975504064	22.072943	0	0
6559	128.730786666667	12462.60595222625	355.50653	0	16
6559	128.730786666667	12463.559304568282	1896.7698	0	16
6559	128.730786666667	12463.564101090002	7116.981	5176	112
6559	128.730786666667	12463.584908065235	384.9691	0	16
6559	128.730786666667	12463.60825222625	1463.8955	0	16
6559	128.730786666667	12464.548057911705	1967.1672	0	16
6559	128.730786666667	12464.56160456828	1137.6588	0	16
6559	128.730786666667	12464.56546617875	1194.8402	0	16
6559	128.730786666667	12464.56546617875	354.21188	0	16
6559	128.730786666667	12464.61055222625	696.85944	0	16
6559	128.730786666667	12465.550357911705	1462.7448	0	16
6559	128.730786666667	12465.567766178749	773.8563	0	16
6559	128.730786666667	12466.524254958906	11.80068	0	0
6559	128.730786666667	12466.552657911705	825.20245	0	16
6559	128.730786666667	12466.57006617875	135.9334	0	16
6559	128.730786666667	12466.57006617875	1253.119	0	16
6559	128.730786666667	12466.591808065235	1384.6049	0	16
6559	128.730786666667	12466.615152226248	1504.8088	0	48
6559	128.730786666667	12467.490362573699	465.8729	0	16
6559	128.730786666667	12467.573301090002	568.2495	0	16
6559	128.730786666667	12468.158729921563	1475.1787	0	16
6559	128.730786666667	12468.52074119177	393.3179	0	16
6559	128.730786666667	12468.528854958906	1742.2826	0	16
6559	128.730786666667	12468.574666178749	2304.0088	0	48
6559	128.730786666667	12468.574666178749	868.9266	0	16
6559	128.730786666667	12468.575601090002	342.79037	0	16
6559	128.730786666667	12469.161029921563	1106.1469	0	16
6559	128.730786666667	12469.51424066375	194.62038	0	16
6559	128.730786666667	12469.51424066375	1358.7657	0	16
6559	128.730786666667	12469.52304119177	506.66452	0	16
6559	128.730786666667	12469.57696617875	637.3322	0	16
6559	128.730786666667	12469.57696617875	230.82622	0	16
6559	128.730786666667	12469.577901090002	166.30684	0	16
6559	128.730786666667	12470.163329921563	3771.0957	0	16
6559	128.730786666667	12470.4972625737	2030.148	0	16
6559	128.730786666667	12470.533454958906	1159.6526	0	48
6559	128.730786666667	12470.57540456828	77.47515	0	16
6559	128.730786666667	12471.499562573697	2416.2395	11150	112
6559	128.730786666667	12471.52764119177	1611.1034	0	16
6559	128.730786666667	12471.535754958906	1898.0602	0	16
6559	128.730786666667	12471.564157911704	22.483873	0	16
6559	128.730786666667	12471.57770456828	37.5893	0	16
6559	128.730786666667	12471.58156617875	276.3674	0	16
6559	128.730786666667	12472.167929921563	784.33026	0	0
6559	128.730786666667	12472.501862573698	3229.5361	0	16
6559	128.730786666667	12472.52994119177	7529.9497	11150	112
6559	128.730786666667	12472.538054958906	2182.589	0	16
6559	128.730786666667	12472.58000456828	17.445839	0	16
6559	128.730786666667	12472.583866178751	165.32285	0	16
6559	128.730786666667	12472.583866178751	372.9987	0	16
6559	128.730786666667	12473.52344066375	1515.899	0	16
6559	128.730786666667	12473.52344066375	1218.4657	0	16
6559	128.730786666667	12473.532241191771	3208.0398	11150	112
6559	128.730786666667	12473.540354958906	3081.0566	0	16
6559	128.730786666667	12473.58616617875	10.636662	0	16
6559	128.730786666667	12473.58616617875	93.35747	0	16
6559	128.730786666667	12474.506462573698	2191.9502	0	16
6559	128.730786666667	12474.52574066375	926.6768	0	16
6559	128.730786666667	12474.53454119177	3126.5374	11150	112
6559	128.730786666667	12474.542654958906	2577.5432	0	16
6559	128.730786666667	12474.58846617875	49.964993	0	16
6559	128.730786666667	12475.52804066375	1395.943	0	16
6559	128.730786666667	12475.53684119177	2017.3992	11150	112
6559	128.730786666667	12475.544954958907	875.18243	0	16
6559	128.730786666667	12476.511062573696	634.2254	0	16
6559	128.730786666667	12476.53034066375	1388.8954	0	16
6559	128.730786666667	12476.53034066375	3123.4363	0	16
6559	128.730786666667	12476.539141191772	3253.124	11150	112
6559	128.730786666667	12476.547254958907	1816.4325	0	16
6559	128.730786666667	12476.59306617875	12.349695	0	0
6559	128.730786666667	12477.513362573698	1731.5616	0	16
6559	128.730786666667	12477.54144119177	2162.3352	11150	112
6559	128.730786666667	12477.549554958905	1122.1455	0	16
6559	128.730786666667	12478.54374119177	4083.18	11150	112
6559	128.730786666667	12480.54834119177	1646.5254	0	16
6559	128.730786666667	12481.522562573697	32.510532	0	16
6559	128.730786666667	12481.558754958905	1655.1414	0	16
6559	128.730786666667	12482.524862573699	15.782141	0	16
6559	128.730786666667	12482.55294119177	2962.9673	0	16
6559	128.730786666667	12482.561054958906	226.04173	0	16
6559	128.730786666667	12483.563354958906	44.525963	0	16
6559	128.730786666667	12485.517091842812	1657.1243	0	0
6559	128.730786666667	12485.55984119177	29.64268	0	0
6559	128.730786666667	12488.523991842812	3484.6084	0	784
6559	128.730786666667	12489.526291842812	1287.5726	0	16
6559	128.730786666667	12490.52859184281	2625.1104	0	16
6559	128.730786666667	12491.530891842813	2248.2043	0	16
6559	128.730786666667	12492.533191842813	1972.346	0	16
6559	128.730786666667	12494.537791842813	2038.8186	0	0
6559	128.730786666667	12499.616215254453	292.62	0	16
6559	128.730786666667	12499.616215254453	422.5391	13006	112
6559	128.730786666667	12500.57069330991	381.65164	13006	112
6559	128.730786666667	12500.618515254453	527.63684	0	16
6559	128.730786666667	12500.618515254453	1120.9401	0	16
6559	128.730786666667	12501.553891842812	20.59714	0	0
6559	128.730786666667	12501.57299330991	1076.9021	13006	112
6559	128.730786666667	12501.57299330991	752.1331	0	16
6559	128.730786666667	12502.623115254451	823.737	13006	112
6559	128.730786666667	12503.57759330991	1974.26	13006	112
6559	128.730786666667	12503.625415254453	315.39484	0	16
6559	128.730786666667	12503.625415254453	1051.5103	0	16
6559	128.730786666667	12504.57989330991	2146.123	13006	112
6559	128.730786666667	12504.57989330991	371.8148	0	16
6559	128.730786666667	12504.627715254452	1016.2156	0	16
6559	128.730786666667	12504.627715254452	1250.1467	0	16
6559	128.730786666667	12505.58219330991	1356.8164	13006	112
6559	128.730786666667	12506.58449330991	1579.2556	0	16
6559	128.730786666667	12508.589093309907	1057.2854	0	0
6559	128.730786666667	12508.589093309907	1244.2911	0	0
6559	128.730786666667	12509.639215254452	439.72296	0	0
6559	128.730786666667	12509.639215254452	224.94028	0	0
6559	128.730786666667	12513.600593309908	83.1569	0	16
6559	128.730786666667	12513.600593309908	1631.7595	0	0
6559	128.730786666667	12514.650715254453	10.081869	0	16
6559	128.730786666667	12515.605193309908	20.577005	1	48
6559	128.730786666667	12612.96456052875	702.69135	0	16
6559	128.730786666667	12613.96686052875	1607.7473	0	16
6559	128.730786666667	12614.96916052875	1840.838	0	784
6559	128.730786666667	12616.973760528748	1468.774	0	0
6559	128.730786666667	12618.921216598672	745.5974	0	16
6559	128.730786666667	12618.921216598672	1290.5953	0	16
6559	128.730786666667	12618.97836052875	566.6381	0	16
6559	128.730786666667	12619.92351659867	1261.4287	0	16
6559	128.730786666667	12620.925816598672	1382.373	0	16
6559	128.730786666667	12620.925816598672	2066.5613	0	784
6559	128.730786666667	12621.928116598672	1142.9171	0	16
6559	128.730786666667	12623.932716598672	725.6855	0	0
6559	128.730786666667	12623.932716598672	874.4036	0	0
6559	128.730786666667	12623.989860528749	21.49919	0	0
6559	128.730786666667	12627.941916598671	1985.1936	0	0
6559	128.730786666667	12627.941916598671	110.94591	0	0
6559	128.730786666667	12629.94651659867	30.890303	0	0
6559	128.730786666667	12643.986718014688	992.47546	0	16
6559	128.730786666667	12643.986718014688	605.7068	0	16
6559	128.730786666667	12644.989018014687	1089.3583	0	784
6559	128.730786666667	12644.989018014687	105.104805	0	16
6559	128.730786666667	12645.991318014687	726.7927	0	16
6559	128.730786666667	12645.991318014687	1063.0531	0	16
6559	128.730786666667	12647.153849101249	1014.7778	0	0
6559	128.730786666667	12648.998218014687	558.05646	0	0
6559	128.730786666667	12648.998218014687	1283.135	0	0
6559	128.730786666667	12649.158449101249	1034.1979	0	16
6559	128.730786666667	12650.16074910125	1731.7235	0	784
6559	128.730786666667	12651.002818014687	247.19469	0	0
6559	128.730786666667	12651.002818014687	1514.3431	0	0
6559	128.730786666667	12651.16304910125	1306.4152	0	16
6559	128.730786666667	12652.16534910125	1403.704	0	16
6559	128.730786666667	12654.009718014688	1433.5579	0	0
6559	128.730786666667	12654.009718014688	46.16086	0	0
6559	128.730786666667	12654.16994910125	985.2489	0	0
6559	128.730786666667	12794.461810713437	674.97125	0	0
6559	128.730786666667	12796.466410713438	903.639	0	0
6559	128.730786666667	12799.473310713438	1135.6344	0	0
6559	128.730786666667	12801.477910713438	2092.285	0	0
6559	128.730786666667	12804.439612098437	36.74085	0	0
6559	128.730786666667	12809.451112098437	2727.174	0	0
6559	128.730786666667	12810.453412098435	1612.1859	0	0
6559	128.730786666667	12812.458012098436	1207.9996	0	0
6559	128.730786666667	12816.467212098436	481.75253	0	0
6559	128.730786666667	12820.476412098436	29.761536	0	0
6559	128.730786666667	12883.022050301564	2640.4475	0	16
6559	128.730786666667	12884.024350301563	970.42365	0	16
6559	128.730786666667	12885.026650301563	2605.0173	0	16
6559	128.730786666667	12886.028950301561	1442.3945	0	16
6559	128.730786666667	12892.042750301564	146.86989	0	16
6559	128.730786666667	12892.098967528123	181.1247	0	16
6559	128.730786666667	12892.098967528123	766.84924	0	16
6559	128.730786666667	12893.045050301564	109.0225	0	16
6559	128.730786666667	12893.101267528124	855.8719	0	16
6559	128.730786666667	12893.101267528124	574.7878	0	16
6559	128.730786666667	12894.047350301562	34.048565	0	16
6559	128.730786666667	12894.103567528124	848.991	0	16
6559	128.730786666667	12894.103567528124	31.024046	0	16
6559	128.730786666667	12897.110467528124	314.2601	0	0
6559	128.730786666667	12897.110467528124	467.3506	0	0
6559	128.730786666667	12898.112767528122	652.2595	0	0
6559	128.730786666667	12898.112767528122	326.70596	0	0
6559	128.730786666667	12902.121967528125	41.652077	0	0
6559	128.730786666667	12958.20233672509	51.8859	0	0
6559	128.730786666667	12961.20923672509	999.19324	0	0
6559	128.730786666667	12963.21383672509	1492.8181	0	16
6559	128.730786666667	12964.21613672509	3000.0222	0	784
6559	128.730786666667	12965.21843672509	2067.005	0	16
6559	128.730786666667	12969.227636725089	1259.5197	0	0
6559	128.730786666667	12970.229936725089	3385.0437	0	0
6559	128.730786666667	12976.9102046125	666.6932	0	16
6559	128.730786666667	12977.912504612501	570.9282	0	16
6559	128.730786666667	12978.914804612501	669.03503	0	16
6559	128.730786666667	12979.9171046125	543.47253	0	16
6559	128.730786666667	12981.9217046125	730.26263	0	0
6559	128.730786666667	12983.533829420941	1513.5789	0	0
6559	128.730786666667	12984.53612942094	1370.9056	0	0
6559	128.730786666667	12985.9309046125	680.48267	0	0
6559	128.730786666667	12986.540729420942	2908.2712	0	16
6559	128.730786666667	12986.9332046125	954.6292	0	0
6559	128.730786666667	12987.54302942094	1860.3204	0	16
6559	128.730786666667	12988.54532942094	4477.9375	0	784
6559	128.730786666667	13020.354490312728	35.681793	0	0
6559	128.730786666667	13021.414960127497	1479.0917	0	0
6559	128.730786666667	13023.361390312726	591.4043	0	16
6559	128.730786666667	13023.361390312726	305.25357	0	16
6559	128.730786666667	13023.419560127499	1302.3755	0	16
6559	128.730786666667	13024.363690312726	903.1138	0	16
6559	128.730786666667	13024.363690312726	1031.5564	0	16
6559	128.730786666667	13024.421860127499	1622.9175	0	16
6559	128.730786666667	13025.424160127497	1331.354	0	16
6559	128.730786666667	13026.368290312726	1317.9677	0	16
6559	128.730786666667	13026.368290312726	1088.215	0	16
6559	128.730786666667	13027.370590312727	803.80756	0	16
6559	128.730786666667	13027.4287601275	1208.4377	0	16
6559	128.730786666667	13028.372890312725	1089.4471	0	16
6559	128.730786666667	13029.375190312727	966.4106	0	16
6559	128.730786666667	13031.379790312725	526.7942	0	0
6559	128.730786666667	13031.379790312725	796.7392	0	0
6559	128.730786666667	13036.391290312726	36.503967	0	0
6559	128.730786666667	13037.393590312728	18.316162	0	0
6559	128.730786666667	13237.70293210495	33.539097	0	0
6559	128.730786666667	13241.712132104949	2284.0784	0	0
6559	128.730786666667	13243.71673210495	1117.505	0	16
6559	128.730786666667	13244.71903210495	1828.435	0	16
6559	128.730786666667	13245.721332104948	1216.315	0	16
6559	128.730786666667	13246.72363210495	793.0722	0	16
6559	128.730786666667	13248.70504541875	442.11957	0	0
6559	128.730786666667	13248.728232104948	625.4167	0	0
6559	128.730786666667	13251.71194541875	1208.4175	0	16
6559	128.730786666667	13251.735132104948	143.74475	0	16
6559	128.730786666667	13252.714245418752	1277.013	0	16
6559	128.730786666667	13252.73743210495	80.682304	0	16
6559	128.730786666667	13253.71654541875	885.16315	0	16
6559	128.730786666667	13253.739732104948	43.06143	0	16
6559	128.730786666667	13256.723445418751	407.85303	0	0
6559	128.730786666667	13261.734945418752	2243.2656	0	0
6559	128.730786666667	13375.511412205	3364.852	0	16
6559	128.730786666667	13376.513712205	2138.666	0	16
6559	128.730786666667	13377.516012205	1276.4812	0	16
6559	128.730786666667	13378.518312205	4490.37	0	784
6559	128.730786666667	13381.525212204999	1547.483	0	0
6559	128.730786666667	13386.536712205	96.44291	0	0
6559	128.730786666667	13390.794236512502	23.523289	0	0
6559	128.730786666667	13391.7965365125	139.15073	0	0
6559	128.730786666667	13393.8011365125	468.5164	0	16
6559	128.730786666667	13394.8034365125	2346.2593	0	16
6559	128.730786666667	13395.805736512502	2782.196	0	784
6559	128.730786666667	13396.8080365125	1327.8105	0	16
6559	128.730786666667	13397.810336512503	794.2429	0	16
6559	128.730786666667	13398.8126365125	1186.7577	0	16
6559	128.730786666667	13404.826436512501	489.6012	0	0
6559	128.730786666667	13536.681627226251	1492.5006	0	0
6559	128.730786666667	13539.688527226252	1013.55273	0	16
6559	128.730786666667	13540.690827226252	1124.8312	0	784
6559	128.730786666667	13541.693127226252	870.43646	0	16
6559	128.730786666667	13543.697727226252	825.18524	0	0
6559	128.730786666667	13550.71382722625	18.810186	0	0
6559	128.730786666667	13586.516591319581	36.103676	0	0
6559	128.730786666667	13589.523491319582	1328.1335	0	0
6559	128.730786666667	13591.523898971716	1760.0203	0	16
6559	128.730786666667	13592.530391319582	1197.834	0	16
6559	128.730786666667	13593.532691319582	1904.6781	0	784
6559	128.730786666667	13595.533098971715	1175.2534	0	16
6559	128.730786666667	13596.535398971717	1897.5481	0	16
6559	128.730786666667	13597.537698971717	1351.8362	0	16
6559	128.730786666667	13597.54189131958	2948.601	0	784
6559	128.730786666667	13598.544191319581	1550.8909	0	16
6559	128.730786666667	13599.542298971717	2156.1843	0	16
6559	128.730786666667	13601.546898971716	1382.6833	0	0
6559	128.730786666667	13602.4971468925	2622.598	0	0
6559	128.730786666667	13602.549198971717	1460.6377	0	0
6559	128.730786666667	13604.5017468925	2559.3267	0	0
6559	128.730786666667	13605.5040468925	1368.137	0	0
6559	128.730786666667	13608.5109468925	2032.0828	0	16
6559	128.730786666667	13609.5132468925	1617.9515	0	16
6559	128.730786666667	13610.5155468925	2107.7576	0	16
6559	128.730786666667	13617.450912918752	1874.7417	0	16
6559	128.730786666667	13618.45321291875	997.586	0	16
6559	128.730786666667	13619.455512918752	2908.1306	0	784
6559	128.730786666667	13620.45781291875	1053.0437	0	16
6559	128.730786666667	13623.46471291875	1498.7429	0	0
6559	128.730786666667	13628.476212918751	1914.8235	0	0
6559	128.730786666667	13786.8457400175	50.573956	0	0
6559	128.730786666667	13791.8572400175	3881.2222	0	16
6559	128.730786666667	13792.8595400175	1956.1139	0	16
6559	128.730786666667	13793.8618400175	4495.426	0	784
6559	128.730786666667	13794.8641400175	3381.8726	0	16
6559	128.730786666667	13797.871040017499	2762.2034	0	0
6559	128.730786666667	13798.873340017499	3431.5488	0	0
6559	128.730786666667	13801.344975524637	544.6801	0	16
6559	128.730786666667	13802.347275524635	645.78906	0	16
6559	128.730786666667	13803.349575524635	666.2041	0	784
6559	128.730786666667	13804.351875524635	645.1531	0	16
6559	128.730786666667	13804.351875524635	207.10031	0	16
6559	128.730786666667	13805.8894400175	14.296768	0	0
6559	128.730786666667	13807.358775524634	329.38013	0	0
6559	128.730786666667	13807.358775524634	342.7352	0	0
6559	128.730786666667	13809.363375524636	147.62318	0	0
6559	128.730786666667	13809.363375524636	940.6503	0	0
6559	128.730786666667	13891.864460095625	1856.316	0	16
6559	128.730786666667	13892.866760095625	1552.8632	0	16
6559	128.730786666667	13893.869060095625	1418.192	0	16
6559	128.730786666667	13894.871360095625	1984.1628	0	784
6559	128.730786666667	13896.875960095624	2465.4412	0	0
6559	128.730786666667	13902.889760095624	3630.8271	0	0
6559	128.730786666667	14173.306551020105	255.82329	0	16
6559	128.730786666667	14174.308851020105	1150.6467	0	16
6559	128.730786666667	14175.311151020105	821.68976	0	16
6559	128.730786666667	14177.315751020105	1239.4305	0	16
6559	128.730786666667	14178.318051020105	1207.8046	0	16
6559	128.730786666667	14179.320351020106	1325.3386	0	784
6559	128.730786666667	14182.327251020102	1421.2083	0	0
6559	128.730786666667	14183.329551020102	458.9396	0	0
6559	128.730786666667	14185.334151020103	303.8029	0	0
6559	128.730786666667	14239.328260055703	1570.7684	0	16
6559	128.730786666667	14240.330560055703	1450.7826	0	16
6559	128.730786666667	14241.332860055705	3212.788	0	784
6559	128.730786666667	14242.335160055703	2278.1707	0	16
6559	128.730786666667	14344.217700848438	2753.922	0	0
6559	128.730786666667	14346.222300848438	1042.6124	0	16
6559	128.730786666667	14347.224600848438	4620.54	0	16
6559	128.730786666667	14348.226900848436	1012.80133	0	16
6559	128.730786666667	14351.233800848437	1799.378	0	0
6559	128.730786666667	14375.230713027031	1360.1951	0	0
6559	128.730786666667	14376.233013027031	1992.0118	0	0
6559	128.730786666667	14378.237613027031	506.10175	0	16
6559	128.730786666667	14379.239913027031	1101.9542	0	16
6559	128.730786666667	14380.242213027032	1316.9572	0	16
6559	128.730786666667	14381.244513027032	2033.8663	0	16
6559	128.730786666667	14383.249113027032	906.7963	0	0
6559	128.730786666667	14384.251413027032	808.1583	0	0
6559	128.730786666667	14388.260613027029	176.42403	0	0
6559	128.730786666667	14390.265213027029	21.956905	0	0
6559	128.730786666667	14391.267513027029	11.017555	0	0
6559	128.730786666667	14446.231432975625	1497.3369	0	16
6559	128.730786666667	14447.233732975625	2844.6077	0	784
6559	128.730786666667	14448.236032975627	1729.8993	0	16
6559	128.730786666667	14450.240632975625	2294.272	0	0
6559	128.730786666667	14451.242932975623	1648.8696	0	0
6559	128.730786666667	14456.254432975624	134.93832	0	0
6559	128.730786666667	14466.489576210624	101.9863	0	0
6559	128.730786666667	14471.501076210625	1356.5784	0	16
6559	128.730786666667	14472.503376210625	815.5432	0	16
6559	128.730786666667	14473.505676210625	324.91632	0	16
6559	128.730786666667	14475.510276210625	935.8918	0	0
6559	128.730786666667	14477.514876210626	1170.3185	0	0
6559	128.730786666667	14478.517176210624	251.09045	0	0
6559	128.730786666667	14480.521776210624	128.74634	0	0
6559	128.730786666667	14482.526376210624	30.727339	0	0
6559	128.730786666667	14530.128533472136	15.712383	0	0
6559	128.730786666667	14534.137733472135	2023.578	0	0
6559	128.730786666667	14536.142333472133	1258.0806	0	16
6559	128.730786666667	14537.144633472135	1158.0264	0	16
6559	128.730786666667	14538.146933472133	1344.5566	0	784
6559	128.730786666667	14540.151533472135	1106.5967	0	0
6559	128.730786666667	14541.153833472134	2376.9722	0	0
6559	128.730786666667	14545.163033472136	206.60857	0	0
6559	128.730786666667	14546.165333472134	2172.488	0	0
6559	128.730786666667	14547.731222783752	17.394182	0	0
6559	128.730786666667	14548.169933472134	23.79096	0	0
6559	128.730786666667	14553.745022783753	1212.0625	0	16
6559	128.730786666667	14554.747322783753	857.1396	0	16
6559	128.730786666667	14555.749622783753	2662.9075	0	784
6559	128.730786666667	14556.751922783751	1370.048	0	16
6559	128.730786666667	14558.756522783751	985.1197	0	0
6559	128.730786666667	14562.765722783752	761.7636	0	0
6559	128.730786666667	14736.681231700628	104.28484	0	0
6559	128.730786666667	14739.68813170063	549.34076	0	0
6559	128.730786666667	14742.695031700629	1545.1547	0	0
6559	128.730786666667	14743.697331700629	613.9375	0	0
6559	128.730786666667	14746.704231700627	1299.4957	0	0
6559	128.730786666667	14749.71113170063	1027.1757	0	0
6559	128.730786666667	14752.718031700628	17.623598	0	0
6559	128.730786666667	14855.116625519842	335.98685	0	0
6559	128.730786666667	14859.125825519843	960.04584	0	784
6559	128.730786666667	14859.95912802875	59.528145	0	0
6559	128.730786666667	14860.128125519841	741.15283	0	16
6559	128.730786666667	14861.130425519841	530.27216	0	16
6559	128.730786666667	14861.963728028748	352.40607	0	16
6559	128.730786666667	14862.132725519841	548.3853	0	16
6559	128.730786666667	14862.96602802875	236.96687	0	16
6559	128.730786666667	14863.135025519841	593.3629	0	16
6559	128.730786666667	14863.96832802875	386.1115	0	16
6559	128.730786666667	14865.97292802875	1563.6003	0	16
6559	128.730786666667	14866.97522802875	1307.1089	0	16
6559	128.730786666667	14867.977528028749	1653.3573	0	784
6559	128.730786666667	14868.146525519842	734.43536	0	0
6559	128.730786666667	14869.982128028749	1297.6447	0	0
6559	128.730786666667	14870.984428028747	2127.3442	0	0
6559	128.730786666667	14875.99592802875	1356.5695	0	0
6559	128.730786666667	14879.86946794	2066.2163	0	0
6559	128.730786666667	14880.87176794	427.16342	0	0
6559	128.730786666667	14882.876367940002	1335.2251	0	0
6559	128.730786666667	14883.878667940002	787.28235	0	0
6559	128.730786666667	14885.883267940002	811.7662	0	16
6559	128.730786666667	14886.88556794	991.0375	0	16
6559	128.730786666667	14887.88786794	1007.71075	0	16
6559	128.730786666667	14889.89246794	1083.9358	0	0
6559	128.730786666667	14897.91086794	14.299015	0	0
6559	128.730786666667	14976.72839680719	857.1191	0	16
6559	128.730786666667	14977.73069680719	1213.0785	0	16
6559	128.730786666667	14978.73299680719	2060.046	0	784
6559	128.730786666667	14979.735296807188	801.8726	0	16
6559	128.730786666667	14981.739896807188	1143.8577	0	0
6559	128.730786666667	14987.753696807189	933.4771	0	0
6559	128.730786666667	15046.299273176093	12.449425	0	0
6559	128.730786666667	15050.308473176094	661.7099	0	0
6559	128.730786666667	15051.310773176094	1284.505	0	0
6559	128.730786666667	15053.315373176094	1918.094	0	16
6559	128.730786666667	15054.317673176092	2472.2583	0	784
6559	128.730786666667	15055.319973176092	836.4934	0	16
6559	128.730786666667	15058.326873176093	599.8601	0	0
6559	128.730786666667	15061.333773176093	174.90079	0	0
6559	128.730786666667	15064.340673176093	32.154037	0	0
6559	128.730786666667	15065.342973176093	16.733688	0	0
6559	128.730786666667	15094.550833597556	10.423793	0	0
6559	128.730786666667	15101.566933597554	648.4606	0	16
6559	128.730786666667	15102.569233597555	2389.9868	0	784
6559	128.730786666667	15103.571533597555	1352.6316	0	16
6559	128.730786666667	15105.576133597555	906.6641	0	0
6559	128.730786666667	15106.578433597557	962.4202	0	0
6559	128.730786666667	15109.585333597555	228.23178	0	0
6559	128.730786666667	15116.063481579324	41.246212	0	0
6559	128.730786666667	15116.063481579324	697.35333	0	0
6559	128.730786666667	15119.070381579326	991.08167	0	0
6559	128.730786666667	15119.070381579326	442.3559	0	0
6559	128.730786666667	15120.072681579324	657.1027	0	0
6559	128.730786666667	15120.072681579324	448.0128	0	0
6559	128.730786666667	15122.077281579324	973.3744	0	784
6559	128.730786666667	15122.077281579324	290.35876	0	16
6559	128.730786666667	15123.079581579324	875.9441	0	16
6559	128.730786666667	15124.081881579325	760.0051	0	16
6559	128.730786666667	15127.088781579325	495.06772	0	0
6559	128.730786666667	15127.088781579325	303.02496	0	0
6559	128.730786666667	15325.427280518124	1164.63	0	0
6559	128.730786666667	15329.436480518125	739.77545	0	16
6559	128.730786666667	15330.438780518125	1022.34015	0	16
6559	128.730786666667	15331.441080518125	696.3211	0	16
6559	128.730786666667	15332.443380518125	1143.2189	0	16
6559	128.730786666667	15333.445680518123	1842.6222	0	784
6559	128.730786666667	15337.454880518126	425.3279	0	0
6559	128.730786666667	15343.468680518123	14.582773	0	0
6559	128.730786666667	15366.688879914376	1821.1077	0	0
6559	128.730786666667	15371.700379914377	1955.2915	0	784
6559	128.730786666667	15372.702679914377	990.3703	0	16
6559	128.730786666667	15373.704979914377	1679.486	0	16
6559	128.730786666667	15374.707279914377	1277.3655	0	16
6559	128.730786666667	15378.716479914377	978.934	0	0
6559	128.730786666667	15379.718779914378	389.03653	0	0
6559	128.730786666667	15516.818875734689	21.25909	0	0
6559	128.730786666667	15516.818875734689	2499.0073	0	0
6559	128.730786666667	15517.821175734689	61.703278	0	0
6559	128.730786666667	15521.83037573469	493.5295	0	16
6559	128.730786666667	15521.83037573469	204.46594	0	16
6559	128.730786666667	15522.83267573469	578.6749	0	16
6559	128.730786666667	15522.83267573469	29.904154	0	16
6559	128.730786666667	15523.83497573469	610.97687	0	16
6559	128.730786666667	15523.83497573469	283.23593	0	16
6559	128.730786666667	15524.83727573469	73.27973	0	16
6559	128.730786666667	15524.83727573469	587.9783	0	16
6559	128.730786666667	15527.84417573469	327.35944	0	0
6559	128.730786666667	15527.84417573469	268.98184	0	0
6559	128.730786666667	15675.415994509687	1565.5787	0	0
6559	128.730786666667	15679.425194509688	2443.5842	0	784
6559	128.730786666667	15680.427494509688	1308.8418	0	16
6559	128.730786666667	15681.429794509688	1278.4487	0	16
6559	128.730786666667	15682.432094509686	1247.5297	0	16
6559	128.730786666667	15684.436694509686	1637.9044	0	0
6559	128.730786666667	15685.067656546767	119.15129	0	0
6559	128.730786666667	15685.067656546767	20.770592	0	0
6559	128.730786666667	15687.07225654677	484.8705	0	0
6559	128.730786666667	15687.07225654677	254.86948	0	0
6559	128.730786666667	15688.07455654677	745.7041	0	0
6559	128.730786666667	15688.07455654677	1446.962	0	0
6559	128.730786666667	15690.07915654677	990.6844	0	16
6559	128.730786666667	15691.08145654677	1262.5547	0	784
6559	128.730786666667	15691.08145654677	232.61096	0	16
6559	128.730786666667	15692.083756546768	1228.9253	0	16
6559	128.730786666667	15692.083756546768	538.81934	0	16
6559	128.730786666667	15696.09295654677	514.90826	0	0
6559	128.730786666667	15696.09295654677	1143.6674	0	0
6559	128.730786666667	15701.10445654677	46.705795	0	0
6559	128.730786666667	15701.10445654677	769.4775	0	0
6559	128.730786666667	15770.139004430885	174.52324	0	0
6559	128.730786666667	15770.139004430885	427.8536	0	0
6559	128.730786666667	15772.143604430887	491.32922	0	0
6559	128.730786666667	15772.143604430887	1450.8691	0	0
6559	128.730786666667	15774.148204430887	784.06476	0	16
6559	128.730786666667	15775.150504430887	761.4177	0	16
6559	128.730786666667	15776.152804430887	820.15125	0	16
6559	128.730786666667	15780.162004430887	347.86044	0	0
6559	128.730786666667	15784.171204430886	56.813984	0	0
6559	128.730786666667	15784.171204430886	555.13873	0	0
6559	128.730786666667	15863.829667581927	1058.793	0	0
6559	128.730786666667	15867.83886758193	1887.6299	0	784
6559	128.730786666667	15868.84116758193	1774.7626	0	16
6559	128.730786666667	15869.84346758193	1255.702	0	16
6559	128.730786666667	15870.845767581928	1001.9149	0	16
6559	128.730786666667	15871.848067581928	1826.3391	0	784
6559	128.730786666667	15876.859567581929	969.5834	0	0
6559	128.730786666667	15877.861867581929	1458.1552	0	0
6559	128.730786666667	15881.259652452394	304.32675	0	0
6559	128.730786666667	15883.264252452394	1018.2916	0	0
6559	128.730786666667	15885.268852452395	2238.423	0	784
6559	128.730786666667	15886.271152452395	1279.4846	0	16
6559	128.730786666667	15887.273452452395	1869.9739	0	16
6559	128.730786666667	15888.275752452393	1674.9099	0	16
6559	128.730786666667	15891.282652452393	921.3225	0	0
6559	128.730786666667	15895.291852452394	107.363266	0	0
6559	128.730786666667	15905.574295932394	236.67255	0	0
6559	128.730786666667	15905.574295932394	906.71436	0	0
6559	128.730786666667	15907.578895932396	677.3967	0	0
6559	128.730786666667	15907.578895932396	554.95245	0	0
6559	128.730786666667	15909.583495932395	1098.0973	0	16
6559	128.730786666667	15909.583495932395	166.40027	0	16
6559	128.730786666667	15910.585795932395	170.22623	0	16
6559	128.730786666667	15910.585795932395	1185.3295	0	784
6559	128.730786666667	15911.588095932395	1166.0157	0	16
6559	128.730786666667	15911.588095932395	48.983547	0	16
6559	128.730786666667	15913.592695932395	884.9451	0	0
6559	128.730786666667	15914.594995932393	692.6291	0	0
6559	128.730786666667	15914.594995932393	449.3871	0	0
6559	128.730786666667	15995.150558051355	3594.77	0	0
6559	128.730786666667	15997.155158051355	1457.8763	0	0
6559	128.730786666667	16000.162058051355	1634.9984	0	16
6559	128.730786666667	16001.164358051356	2311.3337	0	784
6559	128.730786666667	16002.166658051356	1542.2511	0	16
6559	128.730786666667	16003.168958051352	1121.3185	0	16
6559	128.730786666667	16006.175858051352	729.82776	0	0
6559	128.730786666667	16010.185058051353	1365.4329	0	0
6559	128.730786666667	16013.191958051353	20.236208	0	0
6559	128.730786666667	16060.976759939374	137.78459	0	0
6559	128.730786666667	16062.981359939375	1156.7489	0	0
6559	128.730786666667	16065.988259939375	2481.0286	0	784
6559	128.730786666667	16066.990559939375	2158.6738	0	16
6559	128.730786666667	16067.992859939375	1726.9042	0	16
6559	128.730786666667	16069.997459939372	934.8043	0	0
6559	128.730786666667	16072.002059939372	2983.637	0	0
6559	128.730786666667	16093.652826572812	22.147316	0	0
6559	128.730786666667	16096.659726572814	285.08896	0	0
6559	128.730786666667	16099.666626572813	707.84125	0	16
6559	128.730786666667	16100.668926572813	755.982	0	16
6559	128.730786666667	16101.671226572811	1661.4403	0	784
6559	128.730786666667	16103.675826572811	1837.7346	0	0
6559	128.730786666667	16108.687326572812	109.97234	0	0
6559	128.730786666667	16112.69652657281	11.08526	0	0
6559	128.730786666667	16124.759344893127	394.93652	0	0
6559	128.730786666667	16124.759344893127	340.07397	0	0
6559	128.730786666667	16126.763944893126	656.7671	0	16
6559	128.730786666667	16126.763944893126	352.26355	0	16
6559	128.730786666667	16127.766244893126	718.0694	0	16
6559	128.730786666667	16127.766244893126	105.02624	0	16
6559	128.730786666667	16128.768544893126	715.5014	0	16
6559	128.730786666667	16130.773144893126	557.2518	0	0
6559	128.730786666667	16130.773144893126	625.6158	0	0
6559	128.730786666667	16133.780044893127	851.1787	0	0
6559	128.730786666667	16133.780044893127	230.67274	0	0
6559	128.730786666667	16137.789244893125	33.436584	0	0
6559	128.730786666667	16169.299251729064	846.0653	0	0
6559	128.730786666667	16172.306151729063	2517.1282	0	784
6559	128.730786666667	16173.308451729063	2239.5593	0	16
6559	128.730786666667	16174.310751729063	588.3185	0	16
6559	128.730786666667	16176.315351729063	1591.7063	0	0
6559	128.730786666667	16178.319951729065	958.21967	0	0
6559	128.730786666667	16180.324551729063	1644.0116	0	0
6559	128.730786666667	16415.549386036564	761.65656	0	16
6559	128.730786666667	16416.551686036564	1334.7891	0	16
6559	128.730786666667	16417.553986036564	1135.0149	0	16
6559	128.730786666667	16419.55858603656	1038.2128	0	16
6559	128.730786666667	16420.56088603656	813.598	0	16
6559	128.730786666667	16421.56318603656	1134.0869	0	16
6559	128.730786666667	16424.570086036565	1242.1083	0	0
6559	128.730786666667	16426.57468603656	835.6763	0	0
6559	128.730786666667	16429.581586036562	52.131634	0	16
6559	128.730786666667	16430.583886036562	29.288086	0	16
6559	128.730786666667	16431.586186036562	15.801145	0	16
6559	128.730786666667	16481.42440426573	457.74756	0	0
6559	128.730786666667	16485.433604265727	1049.6595	0	16
6559	128.730786666667	16486.435904265727	1236.9532	0	16
6559	128.730786666667	16487.438204265727	1108.2249	0	16
6559	128.730786666667	16488.440504265727	639.41	0	16
6559	128.730786666667	16489.442804265727	1135.6515	0	16
6559	128.730786666667	16494.454304265728	2099.5095	0	0
6559	128.730786666667	16635.441655322815	17.698912	0	0
6559	128.730786666667	16641.455455322815	1436.1016	0	16
6559	128.730786666667	16642.457755322816	1081.7267	0	16
6559	128.730786666667	16643.460055322812	962.8143	0	16
6559	128.730786666667	16644.462355322812	1517.7018	0	784
6559	128.730786666667	16648.471555322816	807.885	0	0
6559	128.730786666667	16654.485355322813	15.797338	0	0
6559	128.730786666667	16685.705840140523	316.72794	0	0
6559	128.730786666667	16685.705840140523	1479.097	0	0
6559	128.730786666667	16689.71504014052	945.3781	0	16
6559	128.730786666667	16689.71504014052	1043.8273	0	16
6559	128.730786666667	16690.71734014052	12.483074	0	0
6559	128.730786666667	16690.71734014052	1077.1145	0	16
6559	128.730786666667	16691.71964014052	1022.3337	0	16
6559	128.730786666667	16691.71964014052	1133.8765	0	16
6559	128.730786666667	16694.72654014052	569.016	0	0
6559	128.730786666667	16694.72654014052	433.4082	0	0
6559	128.730786666667	16695.72884014052	413.29092	0	0
6559	128.730786666667	16695.72884014052	520.2108	0	0
6559	128.730786666667	16696.162015383125	21.574268	0	0
6559	128.730786666667	16697.164315383125	872.12415	0	0
6559	128.730786666667	16698.73574014052	174.82103	0	0
6559	128.730786666667	16698.73574014052	115.567314	0	0
6559	128.730786666667	16699.168915383125	2209.4104	0	0
6559	128.730786666667	16702.74494014052	11.304194	0	0
6559	128.730786666667	16703.178115383125	2050.885	0	784
6559	128.730786666667	16703.339769094062	14.25467	0	0
6559	128.730786666667	16704.180415383125	1438.4264	0	16
6559	128.730786666667	16705.182715383125	1242.8661	0	16
6559	128.730786666667	16706.185015383126	1092.5514	0	16
6559	128.730786666667	16709.353569094063	1148.5336	0	16
6559	128.730786666667	16710.355869094063	1244.1412	0	784
6559	128.730786666667	16711.358169094063	1008.599	0	16
6559	128.730786666667	16712.198815383123	600.9505	0	0
6559	128.730786666667	16712.360469094063	567.0007	0	16
6559	128.730786666667	16715.367369094063	366.13162	0	0
6559	128.730786666667	16720.37886909406	55.434727	0	0
6559	128.730786666667	16859.88809553594	1221.6031	0	16
6559	128.730786666667	16859.88809553594	265.08154	0	16
6559	128.730786666667	16860.89039553594	1270.1494	0	784
6559	128.730786666667	16860.89039553594	924.1632	0	16
6559	128.730786666667	16861.02609459125	13.697311	0	0
6559	128.730786666667	16861.89269553594	142.24973	0	16
6559	128.730786666667	16861.89269553594	1214.581	0	16
6559	128.730786666667	16863.89729553594	890.38	0	0
6559	128.730786666667	16863.89729553594	1743.4891	0	0
6559	128.730786666667	16864.89959553594	690.8815	0	0
6559	128.730786666667	16864.89959553594	624.6732	0	0
6559	128.730786666667	16866.03759459125	473.41995	0	0
6559	128.730786666667	16866.03759459125	112.60265	0	0
6559	128.730786666667	16868.04219459125	308.26947	0	16
6559	128.730786666667	16869.04449459125	712.6793	0	16
6559	128.730786666667	16870.04679459125	681.7404	0	16
6559	128.730786666667	16870.04679459125	434.73108	0	16
6559	128.730786666667	16870.91339553594	1376.6772	0	0
6559	128.730786666667	16870.91339553594	49.590256	0	0
6559	128.730786666667	16873.05369459125	388.18225	0	0
6559	128.730786666667	16873.05369459125	1772.3948	0	0
6559	128.730786666667	16879.067494591247	27.914576	0	0
6559	128.730786666667	16879.067494591247	1397.9926	0	0
6559	128.730786666667	16880.069794591247	15.386459	0	0
6559	128.730786666667	17037.845227768335	363.58508	0	0
6559	128.730786666667	17041.854427768332	785.9082	0	16
6559	128.730786666667	17042.856727768332	1753.6094	0	784
6559	128.730786666667	17043.859027768332	1189.844	0	16
6559	128.730786666667	17045.863627768333	628.7447	0	0
6559	128.730786666667	17054.884327768334	10.669853	0	0
6559	128.730786666667	17058.37408415573	386.04385	0	0
6559	128.730786666667	17061.38098415573	2013.2753	0	784
6559	128.730786666667	17062.38328415573	1005.3022	0	16
6559	128.730786666667	17063.38558415573	1256.1906	0	16
6559	128.730786666667	17064.38788415573	1391.0687	0	16
6559	128.730786666667	17069.39938415573	420.4653	0	0
6559	128.730786666667	17070.40168415573	1897.1473	0	0
6559	128.730786666667	17075.413184155732	18.375563	0	0
6559	128.730786666667	17244.587152510314	609.154	0	0
6559	128.730786666667	17244.587152510314	438.92902	0	0
6559	128.730786666667	17246.591752510314	660.4526	0	16
6559	128.730786666667	17246.591752510314	700.8941	0	16
6559	128.730786666667	17246.634233056604	64.1084	0	16
6559	128.730786666667	17246.634233056604	15.759326	0	16
6559	128.730786666667	17247.59405251031	700.18304	0	16
6559	128.730786666667	17247.59405251031	46.08739	0	16
6559	128.730786666667	17247.636533056604	127.39008	0	16
6559	128.730786666667	17247.636533056604	811.852	0	16
6559	128.730786666667	17248.59635251031	356.1081	0	16
6559	128.730786666667	17248.59635251031	682.55066	0	16
6559	128.730786666667	17248.638833056604	252.61086	0	16
6559	128.730786666667	17249.641133056604	363.99557	0	16
6559	128.730786666667	17249.641133056604	312.08807	0	16
6559	128.730786666667	17250.600952510315	287.13034	0	16
6559	128.730786666667	17250.600952510315	519.6853	0	16
6559	128.730786666667	17251.645733056605	469.5962	0	16
6559	128.730786666667	17251.645733056605	79.19391	0	16
6559	128.730786666667	17252.648033056605	466.00052	0	16
6559	128.730786666667	17253.650333056605	409.79803	0	16
6559	128.730786666667	17254.61015251031	144.63599	0	16
6559	128.730786666667	17254.652633056605	438.43997	0	16
6559	128.730786666667	17254.652633056605	29.929491	0	16
6559	128.730786666667	17255.654933056605	127.02118	0	16
6559	128.730786666667	17255.654933056605	369.50757	0	16
6559	128.730786666667	17256.61475251031	56.311035	0	16
6559	128.730786666667	17258.661833056605	153.51878	0	0
6559	128.730786666667	17258.661833056605	586.7171	0	0
6559	128.730786666667	17418.941685966663	14.031536	0	0
6559	128.730786666667	17419.943985966664	45.588802	0	0
6559	128.730786666667	17419.943985966664	17.634127	0	0
6559	128.730786666667	17425.957785966664	867.4322	0	16
6559	128.730786666667	17425.957785966664	883.13385	0	16
6559	128.730786666667	17426.960085966664	1352.2932	0	16
6559	128.730786666667	17426.960085966664	928.01074	0	16
6559	128.730786666667	17427.962385966664	670.7931	0	16
6559	128.730786666667	17429.966985966665	559.002	0	0
6559	128.730786666667	17430.969285966665	563.64844	0	0
6559	128.730786666667	17430.969285966665	136.85635	0	0
6559	128.730786666667	17432.973885966665	301.06305	0	0
6559	128.730786666667	17432.973885966665	405.8985	0	0
6559	128.730786666667	17599.211967525982	1857.2083	0	0
6559	128.730786666667	17602.218867525982	1140.3324	0	784
6559	128.730786666667	17603.221167525982	836.0409	0	16
6559	128.730786666667	17604.223467525982	659.2571	0	16
6559	128.730786666667	17605.225767525983	1012.7355	0	16
6559	128.730786666667	17606.228067525983	766.8067	0	16
6559	128.730786666667	17611.23956752598	426.35605	0	0
6559	128.730786666667	17613.24416752598	73.07519	0	0
6559	128.730786666667	17614.24646752598	1063.5356	0	0
6559	128.730786666667	17615.24876752598	833.48486	0	0
6559	128.730786666667	17712.869120055882	143.9044	0	0
6559	128.730786666667	17712.869120055882	3039.4016	0	0
6559	128.730786666667	17717.880620055883	158.88562	0	16
6559	128.730786666667	17717.880620055883	1190.1731	0	16
6559	128.730786666667	17718.882920055883	1291.3378	0	16
6559	128.730786666667	17718.882920055883	2050.8284	0	16
6559	128.730786666667	17719.885220055883	1230.7821	0	16
6559	128.730786666667	17721.889820055883	1025.6353	0	0
6559	128.730786666667	17721.889820055883	674.9846	0	0
6559	128.730786666667	17722.892120055883	828.94867	0	0
6559	128.730786666667	17725.899020055884	311.4043	0	16
6559	128.730786666667	17725.899020055884	654.4123	0	16
6559	128.730786666667	17726.901320055884	2786.7207	0	784
6559	128.730786666667	17726.901320055884	203.04648	0	16
6559	128.730786666667	17727.903620055884	126.48805	0	16
6559	128.730786666667	17727.903620055884	755.8021	0	16
6559	128.730786666667	17729.90822005588	43.229	0	0
6559	128.730786666667	17780.4309913775	401.5145	0	0
6559	128.730786666667	17780.4309913775	225.7078	0	0
6559	128.730786666667	17783.4378913775	774.85596	0	16
6559	128.730786666667	17783.4378913775	777.8269	0	16
6559	128.730786666667	17784.4401913775	925.4795	0	16
6559	128.730786666667	17784.4401913775	152.09944	0	16
6559	128.730786666667	17785.4424913775	1006.62646	0	784
6559	128.730786666667	17785.4424913775	269.09122	0	16
6559	128.730786666667	17786.4447913775	1006.42017	0	16
6559	128.730786666667	17786.4447913775	151.8733	0	16
6559	128.730786666667	17789.4516913775	273.5091	0	0
6559	128.730786666667	17789.4516913775	652.42957	0	0
6559	128.730786666667	17791.4562913775	359.7871	0	0
6559	128.730786666667	17791.4562913775	2840.6145	0	0
6559	128.730786666667	17792.4585913775	346.45233	0	0
6559	128.730786666667	18144.969791940042	510.55038	0	0
6559	128.730786666667	18146.974391940043	793.45557	0	0
6559	128.730786666667	18148.978991940043	1024.3173	0	16
6559	128.730786666667	18149.981291940043	1593.948	0	784
6559	128.730786666667	18150.983591940043	1297.4828	0	16
6559	128.730786666667	18152.988191940043	742.40497	0	0
6559	128.730786666667	18154.992791940043	2008.7538	0	0
6559	128.730786666667	18159.001991940044	97.8876	0	0
6559	128.730786666667	18162.008891940044	13.394504	0	0
6559	128.730786666667	18395.90371356393	28.445852	0	0
6559	128.730786666667	18395.90371356393	2810.6887	0	0
6559	128.730786666667	18401.91751356393	723.20355	0	16
6559	128.730786666667	18401.91751356393	225.18892	0	16
6559	128.730786666667	18402.91981356393	810.1462	0	784
6559	128.730786666667	18402.91981356393	484.1115	0	16
6559	128.730786666667	18403.92211356393	702.3675	0	16
6559	128.730786666667	18404.92441356393	636.28436	0	16
6559	128.730786666667	18404.92441356393	794.94507	0	16
6559	128.730786666667	18407.93131356393	343.14798	0	0
6559	128.730786666667	18407.93131356393	462.073	0	0
6559	128.730786666667	18409.935913563928	241.86485	0	0
6559	128.730786666667	18409.935913563928	1022.1656	0	0
6559	128.730786666667	18410.938213563928	162.39456	0	0
6559	128.730786666667	18410.938213563928	726.18524	0	0
6559	128.730786666667	18641.718813282656	2315.0623	0	0
6559	128.730786666667	18643.723413282656	1137.9966	0	0
6559	128.730786666667	18645.728013282653	1081.1311	0	16
6559	128.730786666667	18646.730313282653	681.64667	0	16
6559	128.730786666667	18647.732613282653	1437.3091	0	784
6559	128.730786666667	18649.737213282657	918.6613	0	0
6559	128.730786666667	18652.744113282653	701.36926	0	0
6559	128.730786666667	18653.746413282654	1209.5183	0	0
6559	128.730786666667	18852.61444645562	24.915144	0	0
6559	128.730786666667	18858.62824645562	1407.2534	0	784
6559	128.730786666667	18859.63054645562	1052.6179	0	16
6559	128.730786666667	18860.63284645562	1246.3563	0	16
6559	128.730786666667	18861.63514645562	1123.3298	0	16
6559	128.730786666667	18862.637446455625	1220.4167	0	16
6559	128.730786666667	18946.65383128875	1840.975	0	0
6559	128.730786666667	18950.66303128875	2384.385	0	784
6559	128.730786666667	18951.66533128875	1339.7739	0	16
6559	128.730786666667	18952.66763128875	983.0966	0	16
6559	128.730786666667	18953.66993128875	1025.7133	0	16
6559	128.730786666667	18958.681431288747	284.02145	0	0
6559	128.730786666667	18962.690631288748	48.72817	0	0
6559	128.730786666667	19043.355632090574	60.038044	0	0
6559	128.730786666667	19043.355632090574	176.83333	0	0
6559	128.730786666667	19048.367132090574	687.7462	0	16
6559	128.730786666667	19048.367132090574	149.17834	0	16
6559	128.730786666667	19049.369432090574	794.1867	0	16
6559	128.730786666667	19049.369432090574	146.08736	0	16
6559	128.730786666667	19050.371732090578	511.57468	0	16
6559	128.730786666667	19051.374032090574	35.51123	0	0
6559	128.730786666667	19051.374032090574	827.1772	0	784
6559	128.730786666667	19053.322513902272	27.869934	0	0
6559	128.730786666667	19053.37863209058	135.83138	0	0
6559	128.730786666667	19053.37863209058	649.3483	0	0
6559	128.730786666667	19055.383232090575	330.2182	0	16
6559	128.730786666667	19055.383232090575	400.74033	0	16
6559	128.730786666667	19056.329413902273	1499.1343	0	784
6559	128.730786666667	19057.331713902273	479.1882	0	16
6559	128.730786666667	19058.334013902273	676.5405	0	16
6559	128.730786666667	19058.390132090575	132.30978	0	16
6559	128.730786666667	19058.390132090575	694.0593	0	16
6559	128.730786666667	19059.336313902273	760.85785	0	16
6559	128.730786666667	19060.338613902273	2037.0936	0	784
6559	128.730786666667	19060.351747424997	12.84271	0	0
6559	128.730786666667	19061.340913902273	938.7267	0	16
6559	128.730786666667	19061.397032090576	29.475489	0	0
6559	128.730786666667	19061.397032090576	496.1152	0	16
6559	128.730786666667	19062.343213902273	871.1521	0	16
6559	128.730786666667	19064.347813902274	846.0725	0	0
6559	128.730786666667	19064.360947424997	220.81412	0	0
6559	128.730786666667	19066.352413902274	500.31302	0	16
6559	128.730786666667	19066.365547424997	245.97054	0	16
6559	128.730786666667	19067.354713902274	362.7948	0	16
6559	128.730786666667	19067.367847424997	396.92188	0	16
6559	128.730786666667	19068.35701390227	250.50937	0	16
6559	128.730786666667	19068.370147424997	579.24493	0	16
6559	128.730786666667	19069.35931390227	170.70485	0	16
6559	128.730786666667	19069.372447424998	776.3833	0	16
6559	128.730786666667	19070.36161390227	104.2819	0	16
6559	128.730786666667	19070.374747424998	435.52304	0	16
6559	128.730786666667	19078.393147424995	29.110748	0	0
6559	128.730786666667	19217.973093198023	960.3965	0	0
6559	128.730786666667	19219.977693198023	877.67413	0	16
6559	128.730786666667	19220.979993198023	989.99805	0	16
6559	128.730786666667	19221.982293198023	985.068	0	16
6559	128.730786666667	19222.98459319802	1309.6309	0	16
6559	128.730786666667	19225.991493198024	2156.2854	0	0
6559	128.730786666667	19227.996093198024	509.58032	0	0
6559	128.730786666667	19230.00069319802	2169.3494	0	0
6559	128.730786666667	19232.00529319802	1420.6818	0	0
6559	128.730786666667	19234.009893198025	21.433386	0	0
6559	128.730786666667	19279.413240923674	379.15387	0	0
6559	128.730786666667	19279.413240923674	110.63106	0	0
6559	128.730786666667	19280.415540923674	541.1616	0	0
6559	128.730786666667	19280.415540923674	805.54614	0	0
6559	128.730786666667	19282.420140923674	810.44037	0	16
6559	128.730786666667	19282.420140923674	332.55585	0	16
6559	128.730786666667	19283.422440923674	509.87726	0	16
6559	128.730786666667	19284.424740923674	862.41113	0	784
6559	128.730786666667	19284.424740923674	349.4877	0	16
6559	128.730786666667	19286.429340923674	693.7775	0	0
6559	128.730786666667	19286.429340923674	691.6036	0	0
6559	128.730786666667	19287.431640923674	564.6575	0	0
6559	128.730786666667	19287.431640923674	183.51407	0	0
6559	128.730786666667	19289.436240923675	319.50873	0	0
6559	128.730786666667	19289.436240923675	291.33313	0	0
6559	128.730786666667	19291.440840923675	148.58366	0	0
6559	128.730786666667	19291.440840923675	998.3359	0	0
6559	128.730786666667	19296.452340923675	10.603895	0	0
6559	128.730786666667	19454.407229716668	317.7779	0	16
6559	128.730786666667	19455.409529716668	595.0646	0	16
6559	128.730786666667	19456.411829716668	903.1769	0	16
6559	128.730786666667	19458.348959727293	1058.0681	0	16
6559	128.730786666667	19458.416429716668	848.2535	0	16
6559	128.730786666667	19459.35125972729	1185.5128	0	16
6559	128.730786666667	19459.418729716668	1050.5171	0	16
6559	128.730786666667	19460.42102971667	1215.83	0	784
6559	128.730786666667	19460.445231799997	16.298994	0	0
6559	128.730786666667	19461.355859727293	1069.5536	0	16
6559	128.730786666667	19461.42332971667	1132.0255	0	16
6559	128.730786666667	19461.447531799997	44.78176	0	0
6559	128.730786666667	19462.35815972729	658.05896	0	16
6559	128.730786666667	19463.36045972729	340.72314	0	16
6559	128.730786666667	19465.36505972729	1528.9642	0	16
6559	128.730786666667	19465.43252971667	464.80844	0	16
6559	128.730786666667	19465.456731799997	438.73874	0	16
6559	128.730786666667	19466.434829716665	326.29254	0	16
6559	128.730786666667	19466.459031799997	312.9078	0	16
6559	128.730786666667	19467.437129716665	218.71243	0	16
6559	128.730786666667	19467.461331799997	573.65643	0	16
6559	128.730786666667	19468.37195972729	788.7886	0	16
6559	128.730786666667	19468.439429716665	140.34033	0	16
6559	128.730786666667	19468.463631799998	477.87543	0	16
6559	128.730786666667	19469.441729716666	115.99771	0	16
6559	128.730786666667	19469.465931799998	723.77563	0	16
6559	128.730786666667	19469.465931799998	247.90158	0	16
6559	128.730786666667	19470.444029716666	72.57916	0	16
6559	128.730786666667	19471.446329716666	29.165092	0	16
6559	128.730786666667	19471.470531799998	589.88226	0	16
6559	128.730786666667	19471.470531799998	318.09412	0	16
6559	128.730786666667	19473.475131799998	866.62396	0	0
6559	128.730786666667	19473.475131799998	377.66342	0	0
6559	128.730786666667	19478.486631799995	21.420683	0	0
6559	128.730786666667	19478.486631799995	52.126457	0	0
6559	128.730786666667	19480.491231799995	17.640535	0	0
6559	128.730786666667	19488.412298417767	1193.1057	0	0
6559	128.730786666667	19490.41689841777	782.21344	0	0
6559	128.730786666667	19493.423798417767	638.1422	0	16
6559	128.730786666667	19494.426098417767	729.7664	0	784
6559	128.730786666667	19495.428398417767	595.65295	0	16
6559	128.730786666667	19497.432998417768	715.4888	0	0
6559	128.730786666667	19498.435298417768	594.6377	0	0
6559	128.730786666667	19544.98688251375	783.4494	0	0
6559	128.730786666667	19544.98688251375	40.36238	0	0
6559	128.730786666667	19546.99148251375	111.637665	0	0
6559	128.730786666667	19546.99148251375	169.71358	0	0
6559	128.730786666667	19547.99378251375	277.1344	0	0
6559	128.730786666667	19547.99378251375	624.0578	0	0
6559	128.730786666667	19549.99838251375	519.9521	0	0
6559	128.730786666667	19552.002982513754	666.08014	0	16
6559	128.730786666667	19552.002982513754	419.48956	0	16
6559	128.730786666667	19553.00528251375	668.68005	0	784
6559	128.730786666667	19553.00528251375	355.24722	0	16
6559	128.730786666667	19554.00758251375	50.719402	0	16
6559	128.730786666667	19554.00758251375	625.4971	0	16
6559	128.730786666667	19556.01218251375	452.5092	0	0
6559	128.730786666667	19796.761194874238	17.063303	0	0
6559	128.730786666667	19798.76579487424	278.90842	0	0
6559	128.730786666667	19801.772694874242	767.20465	0	0
6559	128.730786666667	19802.77499487424	804.6436	0	0
6559	128.730786666667	19804.77959487424	851.7443	0	16
6559	128.730786666667	19805.78189487424	756.881	0	16
6559	128.730786666667	19806.78419487424	1147.5161	0	784
6559	128.730786666667	19807.78649487424	725.3767	0	16
6559	128.730786666667	19815.804894874236	63.939358	0	0
6559	128.730786666667	19861.284445567137	47.689754	0	0
6559	128.730786666667	19861.284445567137	470.92657	0	0
6559	128.730786666667	19862.286745567133	620.3971	0	0
6559	128.730786666667	19864.291345567137	728.2764	0	16
6559	128.730786666667	19865.293645567133	832.5999	0	16
6559	128.730786666667	19865.293645567133	295.43475	0	16
6559	128.730786666667	19866.295945567133	789.8395	0	16
6559	128.730786666667	19866.295945567133	884.4336	0	784
6559	128.730786666667	19871.307445567134	249.53183	0	0
6559	128.730786666667	19871.307445567134	608.8752	0	0
6559	128.730786666667	19873.312045567134	111.26289	0	0
6559	128.730786666667	19873.312045567134	518.86334	0	0
6559	128.730786666667	19874.314345567134	798.48114	0	0
6559	128.730786666667	19874.314345567134	69.73891	0	0
6559	128.730786666667	19949.135767149164	371.34363	0	0
6559	128.730786666667	19949.135767149164	275.29337	0	0
6559	128.730786666667	19950.138067149164	546.85986	0	0
6559	128.730786666667	19953.144967149165	961.9363	0	16
6559	128.730786666667	19953.144967149165	842.9973	0	16
6559	128.730786666667	19954.147267149165	93.24389	0	16
6559	128.730786666667	19954.147267149165	983.4349	0	784
6559	128.730786666667	19955.149567149165	504.63828	0	16
6559	128.730786666667	19957.154167149165	702.1461	0	0
6559	128.730786666667	19957.154167149165	701.7248	0	0
6559	128.730786666667	19959.158767149165	420.2518	0	0
6559	128.730786666667	19959.158767149165	496.69412	0	0
6559	128.730786666667	19962.165667149166	135.36325	0	0
6559	128.730786666667	19962.165667149166	1110.9854	0	0
6559	128.730786666667	20270.757879356202	96.07062	0	0
6559	128.730786666667	20274.7670793562	660.2588	0	0
6559	128.730786666667	20276.7716793562	466.49014	0	0
6559	128.730786666667	20277.7739793562	334.87485	0	0
6559	128.730786666667	20279.7785793562	352.21375	0	0
6559	128.730786666667	20279.7785793562	117.03829	0	0
6559	128.730786666667	20280.7808793562	284.7654	0	0
6559	128.730786666667	20280.7808793562	511.19736	0	0
6559	128.730786666667	20563.233142995523	789.32666	0	0
6559	128.730786666667	20564.235442995523	477.50592	0	0
6559	128.730786666667	20568.244642995523	3016.685	0	784
6559	128.730786666667	20569.246942995524	1190.3339	0	16
6559	128.730786666667	20570.24924299552	1201.0294	0	16
6559	128.730786666667	20572.253842995524	1253.8535	0	0
6559	128.730786666667	20573.25614299552	585.1119	0	0
6559	128.730786666667	20656.388708820625	1399.854	0	16
6559	128.730786666667	20657.391008820625	1324.4062	0	16
6559	128.730786666667	20658.393308820625	1283.8484	0	16
6559	128.730786666667	20659.395608820625	3167.556	0	784
6559	128.730786666667	20660.397908820625	1037.5083	0	16
6559	128.730786666667	20661.400208820625	1274.9739	0	16
6559	128.730786666667	20662.402508820625	1107.9436	0	16
6559	128.730786666667	20664.407108820626	1171.7036	0	0
6559	128.730786666667	20665.409408820622	999.7253	0	0
6559	128.730786666667	20670.420908820623	2464.8171	0	0
6559	128.730786666667	20674.430108820623	12.375203	0	0
6559	128.730786666667	21121.002546018215	855.5636	0	0
6559	128.730786666667	21122.004846018215	882.3546	0	0
6559	128.730786666667	21124.009446018215	1368.6201	0	0
6559	128.730786666667	21125.011746018215	811.79	0	0
6559	128.730786666667	21127.016346018216	1122.637	0	784
6559	128.730786666667	21128.018646018216	727.77734	0	16
6559	128.730786666667	21129.020946018216	572.6649	0	16
6559	128.730786666667	21132.027846018216	929.69916	0	0
6559	128.730786666667	21134.032446018216	1059.8379	0	0
6559	128.730786666667	21157.8505614875	18.642076	0	0
6559	128.730786666667	21162.8620614875	1119.2424	0	0
6559	128.730786666667	21164.8666614875	716.8346	0	784
6559	128.730786666667	21165.8689614875	558.3677	0	16
6559	128.730786666667	21166.8712614875	716.6522	0	16
6559	128.730786666667	21167.8735614875	682.14667	0	16
6559	128.730786666667	21173.887361487497	366.01395	0	0
6559	128.730786666667	21176.894261487498	1890.9615	0	0
6559	128.730786666667	21177.896561487498	1404.1471	0	0
6559	128.730786666667	21390.5753301025	981.92804	0	0
6559	128.730786666667	21392.579930102496	572.9265	0	0
6559	128.730786666667	21394.584530102497	633.8059	0	0
6559	128.730786666667	21396.5891301025	818.6316	0	16
6559	128.730786666667	21397.591430102497	737.1621	0	16
6559	128.730786666667	21398.593730102497	2169.0789	0	784
6559	128.730786666667	21400.598330102497	1144.145	0	0
6559	128.730786666667	21402.6029301025	528.72034	0	0
6559	128.730786666667	21454.189761710713	210.26817	0	0
6559	128.730786666667	21454.189761710713	69.24421	0	0
6559	128.730786666667	21459.201261710714	609.6935	0	16
6559	128.730786666667	21459.201261710714	236.18877	0	16
6559	128.730786666667	21460.203561710714	759.30444	0	16
6559	128.730786666667	21460.203561710714	263.36166	0	16
6559	128.730786666667	21461.205861710714	639.53467	0	16
6559	128.730786666667	21461.205861710714	251.37807	0	16
6559	128.730786666667	21463.210461710714	489.81085	0	0
6559	128.730786666667	21463.210461710714	191.7549	0	0
6559	128.730786666667	21464.212761710714	739.9397	0	0
6559	128.730786666667	21464.212761710714	154.46191	0	0
6559	128.730786666667	21466.21736171071	626.2467	0	0
6559	128.730786666667	21466.21736171071	86.654396	0	0
6559	128.730786666667	21471.22886171071	23.150724	0	0
6559	128.730786666667	21619.304544946248	27.07546	0	0
6559	128.730786666667	21622.31144494625	451.13446	0	0
6559	128.730786666667	21624.316044946252	736.8327	0	0
6559	128.730786666667	21627.322944946252	1265.2626	0	16
6559	128.730786666667	21628.32524494625	1662.7551	0	784
6559	128.730786666667	21629.32754494625	595.143	0	16
6559	128.730786666667	21631.33214494625	735.2057	0	0
6559	128.730786666667	21632.33444494625	864.5224	0	0
6559	128.730786666667	21634.33904494625	493.3095	0	16
6559	128.730786666667	21635.34134494625	506.54016	0	16
6559	128.730786666667	21636.343644946246	185.42969	0	16
6559	128.730786666667	21637.34594494625	690.4757	0	784
6559	128.730786666667	21639.350544946246	40.232025	0	0
6559	128.730786666667	21641.35514494625	13.311737	0	0
6559	128.730786666667	21810.55951076417	203.3793	0	0
6559	128.730786666667	21810.55951076417	313.05225	0	0
6559	128.730786666667	21814.568710764168	515.3196	0	16
6559	128.730786666667	21814.568710764168	573.23224	0	784
6559	128.730786666667	21815.571010764164	448.36996	0	16
6559	128.730786666667	21816.573310764168	519.3594	0	16
6559	128.730786666667	21816.573310764168	60.617428	0	16
6559	128.730786666667	21818.577910764172	410.72955	0	16
6559	128.730786666667	21818.577910764172	584.14307	0	784
6559	128.730786666667	21819.58021076417	82.822754	0	16
6559	128.730786666667	21819.58021076417	336.94708	0	16
6559	128.730786666667	21820.58251076417	286.44037	0	16
6559	128.730786666667	21820.58251076417	263.1193	0	16
6559	128.730786666667	21822.58711076417	139.94803	0	0
6559	128.730786666667	21822.58711076417	1142.3707	0	0
6559	128.730786666667	21826.596310764166	24.422314	0	0
6559	128.730786666667	21826.596310764166	589.7032	0	0
6559	128.730786666667	21827.59861076417	14.429904	0	0
6559	128.730786666667	21843.842389572757	14.017742	0	0
6559	128.730786666667	21849.856189572758	283.69815	0	0
6559	128.730786666667	21851.86078957276	211.94684	0	16
6559	128.730786666667	21852.863089572755	533.8046	0	16
6559	128.730786666667	21853.86538957276	1157.8461	0	16
6559	128.730786666667	21854.86768957276	1252.845	0	784
6559	128.730786666667	21856.87228957276	1043.5367	0	0
6559	128.730786666667	21967.837483753126	339.3208	0	16
6559	128.730786666667	21968.839783753127	376.33127	0	16
6559	128.730786666667	21969.842083753127	2309.3838	0	784
6559	128.730786666667	21972.848983753127	852.8266	0	16
6559	128.730786666667	21973.851283753127	1034.1859	0	16
6559	128.730786666667	21974.853583753127	1054.6069	0	784
6559	128.730786666667	21977.860483753127	953.327	0	16
6559	128.730786666667	21978.862783753124	1310.0316	0	784
6559	128.730786666667	21979.865083753124	458.3597	0	16
6559	128.730786666667	21986.881183753125	13.089269	0	0
6559	128.730786666667	22001.390820176508	436.217	0	0
6559	128.730786666667	22002.393120176508	576.7348	0	0
6559	128.730786666667	22002.393120176508	35.75476	0	0
6559	128.730786666667	22004.39772017651	785.6883	0	16
6559	128.730786666667	22005.40002017651	821.5308	0	784
6559	128.730786666667	22005.40002017651	347.2462	0	16
6559	128.730786666667	22006.402320176512	804.6045	0	16
6559	128.730786666667	22006.402320176512	272.24405	0	16
6559	128.730786666667	22008.40692017651	646.27057	0	0
6559	128.730786666667	22008.40692017651	76.957436	0	0
6559	128.730786666667	22013.620285634242	571.0559	0	0
6559	128.730786666667	22013.620285634242	50.526043	0	0
6559	128.730786666667	22015.42302017651	66.1194	0	0
6559	128.730786666667	22015.42302017651	649.4912	0	0
6559	128.730786666667	22017.629485634243	460.31622	0	0
6559	128.730786666667	22017.629485634243	1607.6228	0	0
6559	128.730786666667	22020.636385634243	414.1565	0	0
6559	128.730786666667	22022.640985634243	849.05554	0	0
6559	128.730786666667	22022.640985634243	427.5334	0	0
6559	128.730786666667	22024.645585634244	681.97437	0	0
6559	128.730786666667	22024.645585634244	776.87036	0	0
6559	128.730786666667	22025.64788563424	268.68634	0	0
6559	128.730786666667	22025.64788563424	563.73035	0	0
6559	128.730786666667	22028.65478563424	1217.7844	0	0
6559	128.730786666667	22028.65478563424	239.36986	0	0
6559	128.730786666667	22414.006294153303	495.54788	0	0
6559	128.730786666667	22414.006294153303	127.247086	0	0
6559	128.730786666667	22417.013194153304	411.93265	0	0
6559	128.730786666667	22417.013194153304	175.97412	0	0
6559	128.730786666667	22419.017794153304	574.8234	0	16
6559	128.730786666667	22419.017794153304	160.02415	0	16
6559	128.730786666667	22420.020094153304	607.9908	0	784
6559	128.730786666667	22420.020094153304	215.10352	0	16
6559	128.730786666667	22421.022394153308	602.1489	0	16
6559	128.730786666667	22421.022394153308	341.14096	0	16
6559	128.730786666667	22424.029294153308	147.22006	0	0
6559	128.730786666667	22424.029294153308	412.68362	0	0
6559	128.730786666667	22426.03389415331	262.95178	0	0
6559	128.730786666667	22426.03389415331	248.71117	0	0
6559	128.730786666667	22549.932898317857	184.14743	0	0
6559	128.730786666667	22549.932898317857	174.36263	0	0
6559	128.730786666667	22555.946698317857	630.4114	0	16
6559	128.730786666667	22555.946698317857	1498.4102	0	16
6559	128.730786666667	22556.948998317857	2769.1174	0	784
6559	128.730786666667	22556.948998317857	1590.8807	0	16
6559	128.730786666667	22557.951298317857	1581.4855	0	16
6559	128.730786666667	22557.951298317857	362.30872	0	16
6559	128.730786666667	22558.953598317858	1044.6996	0	16
6559	128.730786666667	22560.958198317858	1095.7943	0	0
6559	128.730786666667	22560.958198317858	732.10974	0	0
6559	128.730786666667	22563.965098317854	484.31854	0	0
6559	128.730786666667	22563.965098317854	260.89056	0	0
6559	128.730786666667	22570.981198317855	18.081995	0	0
6559	128.730786666667	22784.317723461874	17.02793	0	0
6559	128.730786666667	22789.329223461875	450.82846	0	0
6559	128.730786666667	22789.329223461875	249.12967	0	0
6559	128.730786666667	22791.333823461875	765.27606	0	0
6559	128.730786666667	22791.333823461875	177.65784	0	0
6559	128.730786666667	22793.338423461875	893.8917	0	16
6559	128.730786666667	22794.340723461875	318.45648	0	16
6559	128.730786666667	22794.340723461875	955.58856	0	784
6559	128.730786666667	22795.343023461875	905.0831	0	16
6559	128.730786666667	22795.343023461875	421.66922	0	16
6559	128.730786666667	22797.347623461876	687.7999	0	16
6559	128.730786666667	22797.347623461876	701.2584	0	16
6559	128.730786666667	22798.349923461876	555.7067	0	16
6559	128.730786666667	22798.349923461876	973.1726	0	16
6559	128.730786666667	22799.352223461876	428.50864	0	16
6559	128.730786666667	22799.352223461876	346.6975	0	16
6559	128.730786666667	22804.363723461873	62.979755	0	16
6559	128.730786666667	22804.363723461873	1378.8467	0	0
6559	128.730786666667	22805.366023461876	38.445553	0	16
6559	128.730786666667	22805.366023461876	810.54913	0	0
6559	128.730786666667	22806.368323461877	22.708029	0	16
6559	128.730786666667	22868.876375377655	15.196247	0	0
6559	128.730786666667	22872.885575377655	1788.5502	0	784
6559	128.730786666667	22873.887875377655	632.68335	0	16
6559	128.730786666667	22874.890175377655	584.98303	0	16
6559	128.730786666667	22877.897075377656	828.1569	0	16
6559	128.730786666667	22878.899375377656	1923.2941	0	784
6559	128.730786666667	22879.901675377656	1477.9717	0	16
6559	128.730786666667	22881.906275377656	490.2832	0	0
6559	128.730786666667	22885.915475377657	551.7118	0	0
6559	128.730786666667	26042.151661608124	22.796143	0	16
6559	128.730786666667	26042.151661608124	560.7566	0	16
6559	128.730786666667	26043.153961608125	48.8094	0	16
6559	128.730786666667	26043.153961608125	749.27466	0	16
6559	128.730786666667	26044.156261608125	92.27745	0	16
6559	128.730786666667	26044.156261608125	812.2352	0	784
6559	128.730786666667	26049.167761608125	538.22406	0	0
6559	128.730786666667	26049.167761608125	42.976734	0	0
6559	128.730786666667	26051.172361608125	652.4516	0	16
6559	128.730786666667	26051.172361608125	268.24313	0	16
6559	128.730786666667	26052.174661608125	384.1832	0	16
6559	128.730786666667	26052.174661608125	657.8242	0	16
6559	128.730786666667	26053.176961608126	1057.1187	0	784
6559	128.730786666667	26053.176961608126	628.67334	0	16
6559	128.730786666667	26056.183861608126	410.6138	0	0
6559	128.730786666667	26056.183861608126	497.4324	0	0
6559	128.730786666667	26064.202261608123	23.343664	0	0
6559	128.730786666667	26064.202261608123	826.6956	0	0
6559	128.730786666667	26250.68126199875	938.421	0	0
6559	128.730786666667	26255.69276199875	1210.7365	0	16
6559	128.730786666667	26256.69506199875	1726.2661	0	784
6559	128.730786666667	26257.69736199875	1334.732	0	16
6559	128.730786666667	26258.69966199875	767.79553	0	16
6559	128.730786666667	26259.70196199875	831.34375	0	16
6559	128.730786666667	26260.70426199875	1242.0482	0	16
6559	128.730786666667	26263.71116199875	1089.7903	0	0
6559	128.730786666667	26268.72266199875	1747.3757	0	0
6559	128.730786666667	26272.73186199875	17.918894	0	0
6559	128.730786666667	29566.375452846965	549.0914	0	16
6559	128.730786666667	29567.377752846965	736.8725	0	16
6559	128.730786666667	29567.377752846965	255.27885	0	16
6559	128.730786666667	29568.380052846966	787.60803	0	16
6559	128.730786666667	29568.380052846966	1617.8575	0	784
6559	128.730786666667	29569.382352846966	47.728394	0	0
6559	128.730786666667	29569.382352846966	800.1311	0	16
6559	128.730786666667	29570.384652846966	749.99097	0	16
6559	128.730786666667	29572.389252846966	636.0593	0	0
6559	128.730786666667	29572.389252846966	274.68387	0	0
6559	128.730786666667	29576.398452846963	266.86615	0	0
6559	128.730786666667	29576.398452846963	735.0269	0	0
6559	128.730786666667	29583.414552846963	16.57875	0	0
6561	128.777285	740.9777623535156	19383.23	0	0
6561	128.777285	741.9800623535156	12885.612	0	0
6561	128.777285	891.1168309570312	28080.877	0	0
6561	128.777285	892.1191309570312	22782.854	0	0
6561	128.777285	905.9741612792968	36631.426	0	0
6561	128.777285	906.9764612792968	14487.026	0	0
6561	128.777285	908.9810612792968	1131.2637	0	0
6561	128.777285	986.1335851074218	77962.48	0	0
6561	128.777285	987.1358851074218	7655.841	0	0
6561	128.777285	990.1427851074218	437.73422	0	0
6561	128.777285	1009.8630162597656	11490.873	0	0
6561	128.777285	1010.8653162597656	8453.179	0	0
6561	128.777285	1032.2584325195312	21811.2	0	0
6561	128.777285	1033.2607325195313	20573.266	0	0
6561	128.777285	1035.2653325195313	23368.521	0	0
6561	128.777285	1060.2269383789062	14822.399	0	16
6561	128.777285	1061.2292383789063	15542.761	0	784
6561	128.777285	1062.2315383789062	13341.168	0	16
6561	128.777285	1067.2373240234374	39476.586	0	784
6561	128.777285	1068.2396240234375	12626.537	0	16
6561	128.777285	1069.2419240234374	21013.127	0	16
6561	128.777285	1080.8406768880207	17432.873	0	16
6561	128.777285	1081.6750584960937	21636.176	0	0
6561	128.777285	1081.7172337890624	19798.525	0	0
6561	128.777285	1081.8429768880208	9701.475	0	16
6561	128.777285	1082.6773584960938	9512.111	0	0
6561	128.777285	1082.7195337890626	16575.895	0	0
6561	128.777285	1082.8452768880206	11655.607	0	16
6561	128.777285	1084.6867162109374	14300.675	0	0
6561	128.777285	1084.8498768880206	223.68727	0	0
6561	128.777285	1085.6842584960937	263.57837	0	0
6561	128.777285	1085.6890162109376	10782.425	0	0
6561	128.777285	1086.6865584960938	55.28528	0	0
6561	128.777285	1087.9902440429687	17809.012	0	0
6561	128.777285	1088.9925440429688	21398.023	0	0
6561	128.777285	1091.7436009765624	23391.66	0	0
6561	128.777285	1092.4726048828124	16289.311	0	0
6561	128.777285	1092.7459009765626	12179.269	0	0
6561	128.777285	1093.4749048828126	16995.867	0	0
6561	128.777285	1094.8796483398437	33133.914	0	0
6561	128.777285	1095.4795048828125	37635.98	0	0
6561	128.777285	1095.8819483398438	8496.352	0	0
6561	128.777285	1096.4818048828124	227.81644	0	0
6561	128.777285	1097.8865483398438	12786.75	0	0
6561	128.777285	1106.8689671875	29628.719	0	0
6561	128.777285	1107.8712671875	18804.977	0	0
6561	128.777285	1111.8041478515624	14978.012	0	0
6561	128.777285	1112.8064478515626	29058.87	0	0
6561	128.777285	1113.8842259765624	15884.274	0	0
6561	128.777285	1114.8865259765626	20200.963	0	0
6561	128.777285	1116.8911259765625	33595.203	0	0
6561	128.777285	1118.890695703125	12076.893	0	0
6561	128.777285	1119.5390721679687	31650.607	0	0
6561	128.777285	1119.892995703125	12444.593	0	0
6561	128.777285	1119.8980259765624	10.608186	0	0
6561	128.777285	1120.5413721679688	11135.958	0	0
6561	128.777285	1120.5610951822916	27966.16	0	784
6561	128.777285	1121.5633951822917	12490.069	0	16
6561	128.777285	1122.5656951822916	11165.867	0	16
6561	128.777285	1122.899895703125	184.70834	0	0
6561	128.777285	1125.9549046875	11741.449	0	0
6561	128.777285	1126.9572046875	14909.417	0	0
6561	128.777285	1128.5959666015624	23671.34	0	16
6561	128.777285	1129.5982666015625	48198.406	0	784
6561	128.777285	1129.885324609375	40681.055	0	0
6561	128.777285	1130.6005666015624	10626.372	0	16
6561	128.777285	1130.887624609375	9942.24	0	0
6561	128.777285	1130.9614354492187	23097.72	0	0
6561	128.777285	1131.9637354492188	13815.393	0	0
6561	128.777285	1132.892224609375	13965.993	0	0
6561	128.777285	1133.9683354492188	1500.8676	0	0
6561	128.777285	1134.602609765625	14822.815	0	0
6561	128.777285	1135.604909765625	10228.763	0	0
6561	128.777285	1137.609509765625	14272.966	0	0
6561	128.777285	1138.6058446289062	12270.202	0	0
6561	128.777285	1138.611809765625	252.61967	0	0
6561	128.777285	1139.6081446289063	20039.697	0	0
6561	128.777285	1142.6150446289062	209.11646	0	0
6561	128.777285	1143.6173446289063	46.989765	0	0
6561	128.777285	1143.6219579101562	24214.375	0	0
6561	128.777285	1144.6242579101563	13217.523	0	0
6561	128.777285	1156.731516015625	14173.804	0	0
6561	128.777285	1157.733816015625	18860.814	0	0
6561	128.777285	1159.4779149414062	28690.885	0	0
6561	128.777285	1160.4802149414063	22527.877	0	0
6561	128.777285	1160.6149999023437	23627.045	0	0
6561	128.777285	1160.740716015625	266.5718	0	0
6561	128.777285	1161.6172999023438	14587.272	0	0
6561	128.777285	1162.745316015625	12.563448	0	0
6561	128.777285	1162.7499486328124	14189.182	0	0
6561	128.777285	1163.6218999023438	1733.2493	0	0
6561	128.777285	1163.7522486328126	22978.037	0	0
6561	128.777285	1164.170725	20671.02	0	0
6561	128.777285	1164.2421361328124	30526.828	0	0
6561	128.777285	1164.4894149414063	122.095085	0	0
6561	128.777285	1165.173025	18951.611	0	0
6561	128.777285	1165.2444361328126	22539.295	0	0
6561	128.777285	1165.6264999023438	103.5195	0	0
6561	128.777285	1167.2069188476562	23989.766	0	0
6561	128.777285	1168.2092188476563	26117.938	0	0
6561	128.777285	1168.2513361328124	579.3222	0	0
6561	128.777285	1169.0779515625	11419.503	0	0
6561	128.777285	1169.3127538085937	12077.309	0	0
6561	128.777285	1170.0802515625	7091.3584	0	0
6561	128.777285	1170.184525	18.54125	0	0
6561	128.777285	1170.3150538085938	19057.99	0	0
6561	128.777285	1172.0848515625	14558.353	0	0
6561	128.777285	1172.3196538085938	10222.249	0	0
6561	128.777285	1173.2207188476561	21.878622	0	0
6561	128.777285	1174.2414037109374	34978.457	0	0
6561	128.777285	1174.3242538085938	54.50763	0	0
6561	128.777285	1174.5133763671874	27352.842	0	16
6561	128.777285	1175.0917515625	10.645925	0	0
6561	128.777285	1175.095285546875	10038.297	0	0
6561	128.777285	1175.2437037109376	21046.213	0	0
6561	128.777285	1175.5156763671876	23317.244	0	16
6561	128.777285	1176.097585546875	23509.568	0	0
6561	128.777285	1176.5179763671874	12897.371	0	16
6561	128.777285	1176.540598046875	13021.525	0	0
6561	128.777285	1177.5202763671875	5080.783	0	16
6561	128.777285	1177.542898046875	12095.767	0	0
6561	128.777285	1179.2529037109375	157.86569	0	0
6561	128.777285	1179.5290013671874	28652.72	0	0
6561	128.777285	1180.5271763671874	25.817461	0	0
6561	128.777285	1180.5313013671876	25592.033	0	0
6561	128.777285	1182.0254506510416	24000.314	0	16
6561	128.777285	1182.554398046875	12.846063	0	0
6561	128.777285	1183.0277506510417	14219.448	0	16
6561	128.777285	1183.5382013671874	576.7141	0	0
6561	128.777285	1183.5597020507812	23397.578	0	0
6561	128.777285	1183.5934544921874	22735.033	0	0
6561	128.777285	1184.0300506510416	13056.021	0	16
6561	128.777285	1184.4447728515624	18946.664	0	16
6561	128.777285	1184.5620020507813	8391.181	0	0
6561	128.777285	1184.5957544921876	33241.895	0	0
6561	128.777285	1185.4470728515626	45553.23	0	784
6561	128.777285	1186.4493728515624	18280.256	0	16
6561	128.777285	1186.5666020507813	15721.114	0	0
6561	128.777285	1187.0369506510417	110.345146	0	0
6561	128.777285	1187.4425145507812	12982.355	0	0
6561	128.777285	1187.6026544921874	463.25153	0	16
6561	128.777285	1188.4448145507813	10833.613	0	0
6561	128.777285	1188.5063573242187	24337.756	0	16
6561	128.777285	1188.6049544921875	107.633575	0	16
6561	128.777285	1189.5086573242188	17750.4	0	16
6561	128.777285	1189.6072544921874	22.37075	0	16
6561	128.777285	1190.5109573242187	10258.069	0	16
6561	128.777285	1191.2740575195312	55937.992	0	0
6561	128.777285	1192.2763575195313	23821.48	0	0
6561	128.777285	1192.4540145507813	61.461857	0	0
6561	128.777285	1196.2863255859374	21008.32	0	0
6561	128.777285	1197.2878575195311	38.42518	0	0
6561	128.777285	1197.2886255859376	22000.105	0	0
6561	128.777285	1205.0291234375	16932.621	0	0
6561	128.777285	1206.0314234375	23529.102	0	0
6561	128.777285	1208.0333958984374	22125.156	0	0
6561	128.777285	1208.0360234375	1719.7742	0	0
6561	128.777285	1209.0356958984376	11388.083	0	0
6561	128.777285	1211.0402958984375	1457.1656	0	0
6561	128.777285	1211.0429234375	18.289528	0	0
6561	128.777285	1213.0448958984375	91.822174	0	0
6561	128.777285	1220.284738671875	41444.684	0	0
6561	128.777285	1221.287038671875	27688.484	0	0
6561	128.777285	1223.7791234375	19002.506	0	0
6561	128.777285	1224.293938671875	964.951	0	16
6561	128.777285	1224.7814234375	16883.215	0	0
6561	128.777285	1225.296238671875	228.60179	0	16
6561	128.777285	1226.298538671875	48.1672	0	16
6561	128.777285	1227.7879125	24371.12	0	16
6561	128.777285	1227.7883234375	447.15848	0	16
6561	128.777285	1228.0399770182291	49138.33	0	16
6561	128.777285	1228.2910252929687	101821.02	0	0
6561	128.777285	1228.7902125	42000.49	0	16
6561	128.777285	1228.7906234375	106.23576	0	16
6561	128.777285	1229.0422770182292	42384.56	0	16
6561	128.777285	1229.2933252929688	22316.75	0	0
6561	128.777285	1229.7925125	10288.064	0	16
6561	128.777285	1229.7929234375	22.428217	0	16
6561	128.777285	1230.0445770182291	25171.02	0	16
6561	128.777285	1232.049177018229	1160.8029	0	0
6561	128.777285	1232.2978612304687	39459.72	0	0
6561	128.777285	1232.3002252929687	808.31647	0	0
6561	128.777285	1232.7994125	136.24963	0	0
6561	128.777285	1233.3001612304688	17258.736	0	0
6561	128.777285	1235.0560770182292	11.057861	0	0
6561	128.777285	1237.3093612304688	148.59642	0	0
6561	128.777285	1240.132221484375	26170.695	0	16
6561	128.777285	1241.134521484375	17357.438	0	16
6561	128.777285	1242.1368214843749	27625.914	0	16
6561	128.777285	1242.8723241210937	14360.439	0	0
6561	128.777285	1243.139121484375	14775.772	0	16
6561	128.777285	1243.8746241210938	18827.143	0	0
6561	128.777285	1246.1460214843748	32.512054	0	0
6561	128.777285	1246.855539453125	9963.6875	0	0
6561	128.777285	1246.8815241210937	361.5798	0	0
6561	128.777285	1247.857839453125	6634.4805	0	0
6561	128.777285	1248.8861241210936	18.420948	0	0
6561	128.777285	1250.7941991210937	41407.52	0	0
6561	128.777285	1250.864739453125	253.14616	0	0
6561	128.777285	1251.7964991210938	24586.795	0	0
6561	128.777285	1252.869339453125	12.922307	0	0
6561	128.777285	1255.8056991210938	243.32262	0	0
6561	128.777285	1257.8776952148437	17697.275	0	0
6561	128.777285	1258.8532811523437	27402.43	0	0
6561	128.777285	1258.8799952148438	11124.192	0	0
6561	128.777285	1259.8555811523438	16592.375	0	0
6561	128.777285	1260.79035390625	19773.734	0	0
6561	128.777285	1260.8845952148438	13486.078	0	0
6561	128.777285	1261.79265390625	15743.583	0	0
6561	128.777285	1262.8891952148438	106.08899	0	0
6561	128.777285	1272.9607030273437	26776.062	0	0
6561	128.777285	1273.9630030273438	21007.434	0	0
6561	128.777285	1287.9357396484374	48096.785	0	0
6561	128.777285	1288.9380396484376	26771.266	0	0
6561	128.777285	1292.8088475585937	41577.586	0	0
6561	128.777285	1293.570871484375	47803.29	0	0
6561	128.777285	1293.8111475585938	50572.76	0	0
6561	128.777285	1294.0687352539062	29241.596	0	0
6561	128.777285	1294.573171484375	39552.453	0	0
6561	128.777285	1294.9223729492187	12785.131	0	0
6561	128.777285	1295.0710352539063	25645.467	0	0
6561	128.777285	1295.9246729492188	14004.16	0	0
6561	128.777285	1298.5785619140624	31266.416	0	0
6561	128.777285	1299.0802352539063	202.06903	0	0
6561	128.777285	1299.5808619140626	21713.625	0	0
6561	128.777285	1299.584671484375	70.78087	0	0
6561	128.777285	1299.8249475585937	11.812558	0	0
6561	128.777285	1300.0825352539061	43.359108	0	0
6561	128.777285	1303.5900619140625	216.60443	0	0
6561	128.777285	1305.4643041015624	15638.849	0	0
6561	128.777285	1306.4666041015626	11317.521	0	0
6561	128.777285	1308.57648671875	11686.841	0	0
6561	128.777285	1308.5832005859374	14252.509	0	0
6561	128.777285	1309.4735041015624	479.02493	0	0
6561	128.777285	1309.57878671875	10785.864	0	0
6561	128.777285	1309.5855005859376	9938.454	0	0
6561	128.777285	1309.9478856445312	14335.2705	0	0
6561	128.777285	1310.3828221679687	20153.047	0	0
6561	128.777285	1310.9501856445313	31307.719	0	0
6561	128.777285	1311.3851221679688	21663.223	0	0
6561	128.777285	1311.58338671875	9620.119	0	0
6561	128.777285	1311.5901005859375	11681.277	0	0
6561	128.777285	1313.3911229492187	26045.488	0	0
6561	128.777285	1314.3920221679687	594.80554	0	0
6561	128.777285	1314.3934229492188	19080.455	0	0
6561	128.777285	1317.4003229492187	789.6745	0	0
6561	128.777285	1318.4026229492188	193.02292	0	0
6561	128.777285	1320.5338841796874	123005.08	0	0
6561	128.777285	1321.5361841796876	15591.682	0	0
6561	128.777285	1322.9954620442707	27582.95	0	16
6561	128.777285	1323.5407841796875	14476.364	0	16
6561	128.777285	1323.9977620442708	25946.807	0	16
6561	128.777285	1324.5430841796874	3823.568	0	16
6561	128.777285	1325.0000620442706	12039.38	0	16
6561	128.777285	1325.18195546875	22414.09	0	0
6561	128.777285	1325.5431615234374	34990.0	0	16
6561	128.777285	1325.5453841796875	668.2115	0	16
6561	128.777285	1326.0023620442707	16585.693	0	16
6561	128.777285	1326.18425546875	18199.611	0	0
6561	128.777285	1326.5454615234376	24613.975	0	16
6561	128.777285	1327.332905078125	15344.79	0	16
6561	128.777285	1327.5477615234374	10912.603	0	16
6561	128.777285	1327.5499841796875	27.710165	0	0
6561	128.777285	1328.335205078125	10877.972	0	16
6561	128.777285	1328.5500615234375	12672.738	0	16
6561	128.777285	1329.19115546875	11792.805	0	16
6561	128.777285	1329.3375050781249	4855.1704	0	16
6561	128.777285	1330.192453515625	69787.086	0	16
6561	128.777285	1330.19345546875	170.91173	0	0
6561	128.777285	1330.3374120117187	38697.848	0	16
6561	128.777285	1330.339805078125	4113.136	0	16
6561	128.777285	1330.426584375	38801.938	0	0
6561	128.777285	1331.194753515625	41217.84	0	16
6561	128.777285	1331.19575546875	36.90826	0	0
6561	128.777285	1331.3397120117188	11130.61	0	16
6561	128.777285	1331.3421050781249	476.12424	0	16
6561	128.777285	1331.428884375	34108.918	0	0
6561	128.777285	1332.8114613932291	25230.867	0	16
6561	128.777285	1333.8137613932292	14494.938	0	16
6561	128.777285	1334.3466120117187	14915.049	0	0
6561	128.777285	1334.8160613932291	23595.51	0	16
6561	128.777285	1336.206253515625	95.74161	0	0
6561	128.777285	1336.3512120117186	25.8544	0	0
6561	128.777285	1337.208553515625	18.433851	0	0
6561	128.777285	1349.8429051757812	44608.082	0	0
6561	128.777285	1350.8452051757813	14861.603	0	0
6561	128.777285	1364.7846166015624	20423.74	0	0
6561	128.777285	1365.7869166015626	42307.38	0	0
6561	128.777285	1367.7915166015625	2376.821	0	0
6561	128.777285	1369.7961166015625	169.99326	0	0
6561	128.777285	1388.45929921875	23625.117	0	0
6561	128.777285	1389.46159921875	14178.021	0	0
6561	128.777285	1391.46619921875	27726.01	0	0
6561	128.777285	1391.77260234375	19048.928	0	16
6561	128.777285	1392.77490234375	17242.357	0	16
6561	128.777285	1393.7772023437499	9656.857	0	16
6561	128.777285	1395.7818023437499	19631.871	0	0
6561	128.777285	1397.3434544921874	34908.945	0	784
6561	128.777285	1398.3457544921876	29964.596	0	16
6561	128.777285	1399.3480544921874	12125.732	0	16
6561	128.777285	1406.7663060546874	29680.094	0	0
6561	128.777285	1407.7686060546876	22297.098	0	0
6561	128.777285	1410.7755060546874	2023.538	0	0
6561	128.777285	1410.7772923828124	15614.498	0	0
6561	128.777285	1411.7795923828126	11535.166	0	0
6561	128.777285	1417.108957421875	29938.08	0	0
6561	128.777285	1417.598215234375	37998.99	0	0
6561	128.777285	1418.111257421875	45044.504	0	0
6561	128.777285	1418.600515234375	23020.785	0	0
6561	128.777285	1424.614315234375	12.037531	0	0
6561	128.777285	1433.8469024739582	18577.48	0	16
6561	128.777285	1434.7103057942707	18921.207	0	16
6561	128.777285	1434.8492024739583	13137.11	0	16
6561	128.777285	1435.3983861328124	41197.74	0	0
6561	128.777285	1435.5174657226562	24428.398	0	0
6561	128.777285	1435.59894765625	18976.855	0	0
6561	128.777285	1435.7126057942708	22714.47	0	16
6561	128.777285	1435.8515024739581	21355.049	0	16
6561	128.777285	1436.4006861328126	29292.68	0	0
6561	128.777285	1436.5197657226563	20199.883	0	0
6561	128.777285	1436.60124765625	26310.346	0	0
6561	128.777285	1436.7149057942706	10422.469	0	16
6561	128.777285	1438.5243657226563	14972.947	0	0
6561	128.777285	1440.5289657226563	243.46297	0	0
6561	128.777285	1445.3123265625	26381.389	0	0
6561	128.777285	1446.3146265625	22008.697	0	0
6561	128.777285	1452.0446263671874	22597.627	0	0
6561	128.777285	1453.0469263671876	16318.121	0	0
6561	128.777285	1455.0515233398437	21850.512	0	0
6561	128.777285	1455.0515263671875	2841.9382	0	0
6561	128.777285	1456.0538233398438	27183.229	0	0
6561	128.777285	1456.0538263671874	1343.403	0	0
6561	128.777285	1524.29181875	53427.234	0	0
6561	128.777285	1525.29411875	17069.783	0	0
6561	128.777285	1525.532785546875	30622.54	0	0
6561	128.777285	1526.535085546875	19044.37	0	0
6561	128.777285	1527.29871875	15254.993	0	0
6561	128.777285	1528.54328359375	24794.97	0	0
6561	128.777285	1529.2973119140624	16272.669	0	0
6561	128.777285	1529.30331875	251.1479	0	0
6561	128.777285	1529.541985546875	1082.3837	0	0
6561	128.777285	1529.54558359375	20950.871	0	0
6561	128.777285	1530.2996119140626	12669.153	0	0
6561	128.777285	1532.548885546875	12.756037	0	0
6561	128.777285	1533.3065119140624	1727.5808	0	0
6561	128.777285	1543.6792088867187	14129.8955	0	0
6561	128.777285	1544.6815088867188	19007.248	0	0
6561	128.777285	1549.6922704101562	24027.838	0	0
6561	128.777285	1550.6945704101563	24378.969	0	0
6561	128.777285	1554.7037704101563	307.1703	0	0
6561	128.777285	1560.0144139648437	24981.482	0	0
6561	128.777285	1560.0418797851562	29985.168	0	0
6561	128.777285	1561.0167139648438	24245.01	0	0
6561	128.777285	1561.0441797851563	20402.135	0	0
6561	128.777285	1563.0487797851563	15496.364	0	0
6561	128.777285	1564.0510797851562	18446.328	0	0
6561	128.777285	1565.0259139648438	339.21857	0	0
6561	128.777285	1567.1263524414062	15840.645	0	0
6561	128.777285	1568.1286524414063	30757.152	0	0
6561	128.777285	1593.4491063476562	65012.58	0	0
6561	128.777285	1594.4514063476563	64541.406	0	0
6561	128.777285	1595.6511830729166	32291.977	0	16
6561	128.777285	1596.2528172851562	48452.652	0	0
6561	128.777285	1596.6534830729167	28751.584	0	16
6561	128.777285	1597.2551172851563	41229.383	0	0
6561	128.777285	1597.6557830729166	14987.414	0	16
6561	128.777285	1598.4577423177082	34695.73	0	16
6561	128.777285	1598.4606063476563	740.48895	0	0
6561	128.777285	1598.6580830729167	15704.551	0	16
6561	128.777285	1599.2597172851563	19210.58	0	0
6561	128.777285	1599.4600423177083	29523.328	0	16
6561	128.777285	1599.4629063476561	177.3831	0	0
6561	128.777285	1599.6603830729166	4181.922	0	16
6561	128.777285	1600.2620172851562	2676.269	0	0
6561	128.777285	1600.4623423177081	13301.588	0	16
6561	128.777285	1601.4641209960937	14413.576	0	16
6561	128.777285	1601.6649830729166	120.70107	0	0
6561	128.777285	1602.058176171875	21086.492	0	0
6561	128.777285	1602.2666172851561	174.80968	0	0
6561	128.777285	1602.462961328125	29819.158	0	16
6561	128.777285	1602.4664209960938	12264.816	0	16
6561	128.777285	1602.4669423177081	1916.4092	0	16
6561	128.777285	1602.6672830729167	25.89151	0	0
6561	128.777285	1603.060476171875	43227.043	0	0
6561	128.777285	1603.465261328125	25373.75	0	16
6561	128.777285	1603.4781873348438	2049.6113	0	16
6561	128.777285	1605.065076171875	6963.7456	0	0
6561	128.777285	1605.469861328125	5835.9014	0	0
6561	128.777285	1605.4733209960937	1592.2599	0	0
6561	128.777285	1605.4738423177082	53.703205	0	0
6561	128.777285	1606.067376171875	2536.2522	0	0
6561	128.777285	1608.4896873348437	14.646935	0	0
6561	128.777285	1609.074276171875	17.47	0	0
6561	128.777285	1625.633859765625	16123.962	0	0
6561	128.777285	1626.636159765625	14692.619	0	0
6561	128.777285	1679.816965234375	28010.35	0	0
6561	128.777285	1680.819265234375	14132.662	0	0
6561	128.777285	1682.6146840494791	36213.934	0	784
6561	128.777285	1683.0702000976562	18155.873	0	0
6561	128.777285	1683.6169840494792	19905.607	0	16
6561	128.777285	1683.826165234375	34407.11	0	0
6561	128.777285	1684.0725000976563	16649.72	0	0
6561	128.777285	1684.6192840494791	14440.806	0	16
6561	128.777285	1686.623884049479	12840.562	0	0
6561	128.777285	1692.092802441406	15463.1875	0	16
6561	128.777285	1693.0951024414062	16674.04	0	16
6561	128.777285	1694.097402441406	29054.572	0	784
6561	128.777285	1695.0997024414062	14921.385	0	16
6561	128.777285	1705.4152318359374	25112.299	0	0
6561	128.777285	1706.4175318359376	34454.152	0	0
6561	128.777285	1720.4249364257812	17667.768	0	0
6561	128.777285	1721.4272364257813	22330.28	0	0
6561	128.777285	1723.7486358723957	43394.59	0	784
6561	128.777285	1724.7509358723958	41019.938	0	16
6561	128.777285	1725.7532358723956	22190.977	0	16
6561	128.777285	1726.4387364257811	93.43987	0	0
6561	128.777285	1732.3686961540625	2347.429	0	0
6561	128.777285	1733.3709961540626	4291.45	0	0
6561	128.777285	1803.0539647460937	21522.004	0	0
6561	128.777285	1804.0562647460938	23372.664	0	0
6561	128.777285	1843.5751439453124	29026.799	0	0
6561	128.777285	1844.5774439453126	12208.21	0	0
6561	128.777285	1849.1794395809375	8263.011	0	0
6561	128.777285	1849.6959325195312	19510.973	0	0
6561	128.777285	1849.85729602625	4708.2056	0	0
6561	128.777285	1850.1817395809376	12904.07	0	0
6561	128.777285	1850.6982325195313	11111.517	0	0
6561	128.777285	1850.85959602625	5258.6245	0	0
6561	128.777285	1852.86419602625	1176.3347	0	0
6561	128.777285	1854.2118492489062	10637.802	0	0
6561	128.777285	1855.1932395809374	62.137352	0	0
6561	128.777285	1855.2141492489063	21829.76	0	0
6561	128.777285	1857.8755145158332	3249.4993	0	16
6561	128.777285	1858.8778145158333	22873.77	0	784
6561	128.777285	1859.171505010625	8215.8125	0	0
6561	128.777285	1859.8801145158332	4160.5728	0	16
6561	128.777285	1860.173805010625	13583.961	0	0
6561	128.777285	1862.472726953125	29675.898	0	0
6561	128.777285	1863.2294273739062	5550.9136	0	16
6561	128.777285	1863.475026953125	32914.766	0	0
6561	128.777285	1864.2317273739063	7898.285	0	784
6561	128.777285	1865.2340273739062	7808.1396	0	16
6561	128.777285	1866.4828290340624	7799.948	0	0
6561	128.777285	1868.4874290340624	51.008038	0	0
6561	128.777285	1879.6987091145832	17520.81	0	16
6561	128.777285	1880.3816111328124	30503.926	0	784
6561	128.777285	1880.7010091145833	10578.838	0	16
6561	128.777285	1881.3839111328125	17993.328	0	16
6561	128.777285	1881.7033091145831	17629.762	0	16
6561	128.777285	1882.3862111328124	17029.842	0	16
6561	128.777285	1885.3931111328125	681.1674	0	0
6561	128.777285	1893.1008970028124	8022.006	0	784
6561	128.777285	1894.1031970028125	3630.7092	0	16
6561	128.777285	1895.1054970028124	4250.382	0	16
6561	128.777285	1911.2883494140624	38891.418	0	784
6561	128.777285	1912.2906494140625	18649.324	0	16
6561	128.777285	1913.2929494140624	28111.451	0	16
6561	128.777285	1923.9091583333332	13484.008	0	16
6561	128.777285	1924.9114583333333	37011.92	0	784
6561	128.777285	1925.9137583333331	17801.777	0	16
6561	128.777285	1928.9206583333332	536.7113	0	0
6561	128.777285	2028.4987643367967	10012.783	0	0
6561	128.777285	2030.5033643367967	4838.5845	0	0
6561	128.777285	2031.5056643367968	2869.4258	0	0
6561	128.777285	2072.0905306942186	19579.248	0	784
6561	128.777285	2073.0928306942187	4527.6665	0	16
6561	128.777285	2073.585281670781	14547.415	0	16
6561	128.777285	2074.095130694219	16842.736	0	16
6561	128.777285	2074.587581670781	3493.3586	0	16
6561	128.777285	2075.0974306942185	5087.125	0	16
6561	128.777285	2075.5898816707813	10097.184	0	16
6561	128.777285	2076.592181670781	7808.9126	0	16
6561	128.777285	2077.594481670781	1653.1809	0	16
6561	128.777285	2078.104330694219	174.21327	0	0
6561	128.777285	2079.5990816707813	117.12726	0	0
6561	128.777285	2139.983343291875	21353.625	0	784
6561	128.777285	2140.985643291875	7740.8066	0	16
6561	128.777285	2141.987943291875	15199.117	0	16
6561	128.777285	2146.9994432918747	48.713257	0	0
6561	128.777285	2208.931961358281	9196.732	0	16
6561	128.777285	2209.934261358281	5796.351	0	16
6561	128.777285	2210.9365613582813	5649.727	0	16
6561	128.777285	2211.938861358281	13666.217	0	784
6561	128.777285	2218.8504494116664	6253.3926	0	16
6561	128.777285	2219.8527494116665	9957.857	0	16
6561	128.777285	2220.8550494116666	7962.026	0	16
6561	128.777285	2223.221939385625	10279.471	0	16
6561	128.777285	2223.3887794897914	8969.052	0	16
6561	128.777285	2224.224239385625	18031.494	0	16
6561	128.777285	2224.3910794897915	11669.939	0	16
6561	128.777285	2225.226539385625	6462.8755	0	16
6561	128.777285	2225.3933794897916	7765.1313	0	16
6561	128.777285	2226.2288393856247	11433.313	0	16
6561	128.777285	2229.235739385625	153.27608	0	0
6561	128.777285	2230.2380393856247	40.701187	0	0
6561	128.777285	2260.7706223259374	7196.5776	0	16
6561	128.777285	2261.7729223259375	7866.83	0	16
6561	128.777285	2262.775222325937	4007.8408	0	16
6561	128.777285	2270.0583758439584	5395.8325	0	16
6561	128.777285	2271.0606758439585	12258.927	0	16
6561	128.777285	2272.0629758439586	7707.26	0	16
6561	128.777285	2273.0312655575	9004.237	0	16
6561	128.777285	2274.0335655575	20819.465	0	16
6561	128.777285	2275.0358655575	11602.47	0	16
6561	128.777285	2276.0381655574997	4524.1494	0	16
6561	128.777285	2330.3721779272914	9432.385	0	16
6561	128.777285	2331.3744779272915	7847.5806	0	16
6561	128.777285	2332.3767779272916	9509.339	0	784
6561	128.777285	2335.7168231095834	7678.937	0	16
6561	128.777285	2336.3859779272916	157.50569	0	0
6561	128.777285	2336.7191231095835	7857.4917	0	16
6561	128.777285	2337.7214231095836	18009.518	0	784
6561	128.777285	2338.3905779272914	10.5482025	0	0
6561	128.777285	2338.8414162085414	5227.453	0	16
6561	128.777285	2339.7260231095834	8364.18	0	0
6561	128.777285	2339.8437162085415	6869.668	0	16
6561	128.777285	2340.8460162085416	8029.7876	0	16
6561	128.777285	2343.8529162085415	363.8712	0	0
6561	128.777285	2382.0413673804164	11756.525	0	16
6561	128.777285	2383.0436673804165	19006.166	0	784
6561	128.777285	2384.0459673804166	5430.1895	0	16
6561	128.777285	2386.0505673804164	10142.508	0	0
6561	128.777285	2389.0574673804163	55.98407	0	0
6561	128.777285	2432.6692970679164	11712.489	0	16
6561	128.777285	2433.6715970679165	23536.88	0	784
6561	128.777285	2434.6738970679166	11388.842	0	16
6561	128.777285	2436.6784970679164	8275.644	0	0
6561	128.777285	2438.6830970679166	289.74524	0	0
6561	128.777285	2443.1910255835414	12705.245	0	784
6561	128.777285	2444.1933255835415	9475.804	0	16
6561	128.777285	2445.1956255835416	8114.8833	0	16
6561	128.777285	2448.2025255835415	15003.969	0	0
6561	128.777285	2458.7140561825	6110.477	0	16
6561	128.777285	2459.7163561825	12666.549	0	16
6561	128.777285	2460.7186561825	17260.643	0	784
6561	128.777285	2464.7278561825	213.99825	0	0
6561	128.777285	2466.7324561825	14.944244	0	0
6561	128.777285	2527.643387139531	3839.5315	0	16
6561	128.777285	2528.645687139531	9982.312	0	16
6561	128.777285	2529.6479871395313	6296.3774	0	16
6561	128.777285	2530.650287139531	10483.521	0	16
6561	128.777285	2532.654887139531	5296.834	0	0
6561	128.777285	2535.661787139531	13.837369	0	0
6561	128.777285	2572.0005958960414	5164.9263	0	16
6561	128.777285	2572.6172030575	4676.932	0	16
6561	128.777285	2573.0028958960415	19151.033	0	784
6561	128.777285	2573.6195030575	17334.227	0	16
6561	128.777285	2574.0051958960416	5003.467	0	16
6561	128.777285	2574.6218030575	8783.938	0	16
6561	128.777285	2575.6241030574997	5690.6235	0	16
6561	128.777285	2576.6264030575	18108.412	0	16
6561	128.777285	2579.6333030574997	72.37116	0	0
6561	128.777285	2580.0189958960414	13.7804365	0	0
6561	128.777285	2580.6356030575	19.632051	0	0
6561	128.777285	2581.9230271110937	9351.11	0	16
6561	128.777285	2582.925327111094	7959.5703	0	16
6561	128.777285	2583.927627111094	3767.6643	0	16
6561	128.777285	2587.936827111094	174.09518	0	0
6561	128.777285	2651.525136358281	14376.988	0	16
6561	128.777285	2652.527436358281	5593.224	0	16
6561	128.777285	2653.5297363582813	9430.624	0	16
6561	128.777285	2655.5206968075	5830.237	0	16
6561	128.777285	2655.534336358281	2550.993	0	0
6561	128.777285	2656.5229968075	6694.615	0	16
6561	128.777285	2657.5252968075	5915.684	0	16
6561	128.777285	2657.5389363582813	297.4709	0	0
6561	128.777285	2660.5205340470834	12981.06	0	16
6561	128.777285	2660.5321968075	970.6148	0	0
6561	128.777285	2661.5228340470835	13819.878	0	16
6561	128.777285	2662.5251340470836	7344.0527	0	16
6561	128.777285	2662.5367968074997	68.31378	0	0
6561	128.777285	2664.5297340470834	2646.3638	0	0
6561	128.777285	2668.5389340470833	32.822037	0	0
6561	128.777285	2679.1029561825	20852.88	0	16
6561	128.777285	2679.767567998906	9800.393	0	16
6561	128.777285	2680.1052561825	22334.844	0	16
6561	128.777285	2680.4432228491664	8579.521	0	16
6561	128.777285	2680.769867998906	11957.682	0	16
6561	128.777285	2681.1075561825	24468.705	0	16
6561	128.777285	2681.4455228491665	10617.714	0	16
6561	128.777285	2681.7721679989063	6919.859	0	16
6561	128.777285	2682.4478228491666	9463.745	0	16
6561	128.777285	2683.1121561825	11941.915	0	0
6561	128.777285	2683.776767998906	8357.594	0	0
6561	128.777285	2684.4524228491664	2267.8354	0	16
6561	128.777285	2684.779067998906	963.6731	0	0
6561	128.777285	2685.4547228491665	2185.9167	0	16
6561	128.777285	2686.4570228491666	844.93036	0	16
6561	128.777285	2687.4593228491663	101.24274	0	16
6561	128.777285	2687.785232842656	9624.967	0	16
6561	128.777285	2687.785967998906	30.710855	0	0
6561	128.777285	2688.787532842656	13521.743	0	16
6561	128.777285	2689.7898328426563	14373.013	0	16
6561	128.777285	2690.792132842656	9378.916	0	16
6561	128.777285	2692.796732842656	3464.2234	0	16
6561	128.777285	2693.7990328426563	436.7731	0	16
6561	128.777285	2694.1273092098436	10423.803	0	16
6561	128.777285	2694.801332842656	137.76042	0	16
6561	128.777285	2695.1296092098437	8165.896	0	16
6561	128.777285	2695.803632842656	39.529167	0	16
6561	128.777285	2696.131909209844	7541.8066	0	16
6561	128.777285	2698.13429290125	9082.924	0	16
6561	128.777285	2698.1365092098436	3118.2407	0	16
6561	128.777285	2698.79289758875	18898.51	0	16
6561	128.777285	2699.13659290125	8255.123	0	16
6561	128.777285	2699.4660906877084	32858.6	0	784
6561	128.777285	2699.79519758875	32222.252	0	16
6561	128.777285	2700.13889290125	8975.38	0	16
6561	128.777285	2700.1411092098438	374.0385	0	0
6561	128.777285	2700.4683906877085	27014.5	0	16
6561	128.777285	2700.79749758875	14512.1	0	16
6561	128.777285	2701.1411929012497	4170.135	0	16
6561	128.777285	2701.1434092098434	90.05065	0	0
6561	128.777285	2701.4706906877086	17733.133	0	16
6561	128.777285	2702.7968905575	6084.57	0	16
6561	128.777285	2702.80209758875	5684.18	0	16
6561	128.777285	2703.80439758875	9181.223	0	16
6561	128.777285	2704.8014905575	6796.536	0	16
6561	128.777285	2705.4798906877086	14931.63	0	0
6561	128.777285	2705.8037905574997	9592.976	0	16
6561	128.777285	2705.8089975887497	235.79736	0	0
6561	128.777285	2706.15269290125	25.262234	0	0
6561	128.777285	2706.482190687708	263.96237	0	0
6561	128.777285	2707.8083905575	3544.4233	0	0
6561	128.777285	2707.81359758875	18.128748	0	0
6561	128.777285	2708.4867906877084	20.2898	0	0
6561	128.777285	2708.8106905575	294.9016	0	0
6561	128.777285	2740.034363604375	6688.2354	0	0
6561	128.777285	2742.038963604375	7309.756	0	16
6561	128.777285	2743.0412636043748	9427.815	0	16
6561	128.777285	2743.0423482723436	11757.812	0	16
6561	128.777285	2744.043563604375	2400.954	0	16
6561	128.777285	2744.0446482723437	4982.806	0	16
6561	128.777285	2745.045863604375	1422.1929	0	16
6561	128.777285	2745.046948272344	10833.66	0	16
6561	128.777285	2747.0504636043747	115.13961	0	0
6561	128.777285	2747.0515482723436	11485.146	0	0
6561	128.777285	2748.052763604375	33.74201	0	0
6561	128.777285	2748.0538482723437	911.34174	0	0
6561	128.777285	2749.0561482723438	9418.268	0	0
6561	128.777285	2769.4819598283334	7571.7944	0	16
6561	128.777285	2770.4842598283335	5458.4634	0	16
6561	128.777285	2771.4865598283336	14347.285	0	16
6561	128.777285	2775.343521416875	20646.826	0	784
6561	128.777285	2775.9071810848436	3783.5332	0	16
6561	128.777285	2776.345821416875	10656.838	0	16
6561	128.777285	2776.498059828333	111.05028	0	0
6561	128.777285	2776.9094810848437	5535.6196	0	16
6561	128.777285	2777.348121416875	16392.09	0	16
6561	128.777285	2777.911781084844	4736.994	0	16
6561	128.777285	2778.3504214168747	6024.8438	0	16
6561	128.777285	2778.9140810848435	3108.3564	0	16
6561	128.777285	2781.357321416875	6492.7026	0	0
6561	128.777285	2781.920981084844	1395.2898	0	0
6561	128.777285	2789.739029229375	13023.01	0	16
6561	128.777285	2790.741329229375	9893.582	0	16
6561	128.777285	2791.743629229375	8510.8125	0	16
6561	128.777285	2792.7459292293747	4861.131	0	16
6561	128.777285	2937.2178879509374	3908.969	0	16
6561	128.777285	2938.2201879509375	4811.262	0	16
6561	128.777285	2939.222487950937	9854.186	0	16
6561	128.777285	2943.231687950937	5463.146	0	0
6561	128.777285	2967.1715622673437	3612.554	0	16
6561	128.777285	2968.173862267344	3379.1414	0	16
6561	128.777285	2969.1761622673434	5148.2505	0	16
6561	128.777285	2972.1830622673433	6662.053	0	0
6561	128.777285	2973.1853622673434	2830.6123	0	0
6561	128.777285	2980.2679978142187	6917.4604	0	16
6561	128.777285	2981.270297814219	8000.0356	0	16
6561	128.777285	2982.2725978142184	4239.3076	0	16
6561	128.777285	2988.2863978142186	32.708668	0	0
6561	128.777285	2991.1569138298437	4276.07	0	16
6561	128.777285	2992.159213829844	2743.5732	0	16
6561	128.777285	2993.1615138298434	4384.2524	0	784
6561	128.777285	2996.1684138298433	11454.763	0	0
6561	128.777285	2997.1707138298434	6567.6343	0	0
6561	128.777285	3119.409172130625	5097.5586	0	16
6561	128.777285	3120.411472130625	7206.887	0	16
6561	128.777285	3121.413772130625	3177.818	0	16
6561	128.777285	3126.4252721306248	158.68298	0	0
6561	128.777285	3176.7966233025	3609.9568	0	16
6561	128.777285	3177.7989233025	3430.501	0	16
6561	128.777285	3178.8012233025	5205.53	0	16
6561	128.777285	3182.47760220875	3924.2822	0	16
6561	128.777285	3183.47990220875	9108.376	0	16
6561	128.777285	3183.8127233024998	90.9737	0	0
6561	128.777285	3183.8179390739842	20375.697	0	16
6561	128.777285	3184.48220220875	5304.929	0	16
6561	128.777285	3184.8202390739843	5885.7124	0	16
6561	128.777285	3185.48450220875	8358.806	0	16
6561	128.777285	3185.8225390739844	8724.316	0	16
6561	128.777285	3187.4891022087495	5496.4395	0	0
6561	128.777285	3187.8271390739837	11681.656	0	0
6561	128.777285	3188.587195665781	12522.497	0	16
6561	128.777285	3189.4897176872655	4931.198	0	16
6561	128.777285	3189.4937022087497	178.20154	0	0
6561	128.777285	3189.589495665781	10365.835	0	16
6561	128.777285	3189.831739073984	10478.414	0	0
6561	128.777285	3190.4920176872656	6854.8965	0	16
6561	128.777285	3190.5917956657813	19373.479	0	16
6561	128.777285	3191.4943176872657	8312.973	0	16
6561	128.777285	3191.49830220875	17.18601	0	0
6561	128.777285	3192.496617687266	6081.8184	0	16
6561	128.777285	3192.5963956657806	4031.1921	0	0
6561	128.777285	3197.5081176872654	58.07129	0	0
6561	128.777285	3215.05865689625	11333.613	0	16
6561	128.777285	3216.06095689625	8420.557	0	16
6561	128.777285	3217.06325689625	5833.9297	0	16
6561	128.777285	3218.06555689625	5452.7197	0	16
6561	128.777285	3221.0724568962496	5873.3403	0	0
6561	128.777285	3221.1301531877084	11681.782	0	16
6561	128.777285	3222.0747568962497	189.97377	0	0
6561	128.777285	3222.1324531877085	8375.016	0	16
6561	128.777285	3223.1347531877086	7546.122	0	16
6561	128.777285	3267.0589455054164	17243.883	0	784
6561	128.777285	3268.0612455054165	10410.131	0	16
6561	128.777285	3269.0635455054166	3272.4683	0	16
6561	128.777285	3271.15502174	3797.4922	0	16
6561	128.777285	3272.0704455054165	10215.484	0	0
6561	128.777285	3272.15732174	4691.2925	0	16
6561	128.777285	3273.0727455054166	850.58514	0	16
6561	128.777285	3273.15962174	12633.841	0	784
6561	128.777285	3274.0750455054163	221.46582	0	16
6561	128.777285	3275.0773455054164	73.14736	0	16
6561	128.777285	3276.3337326775	4980.218	0	16
6561	128.777285	3277.3360326775	2903.803	0	16
6561	128.777285	3278.3383326775	6321.5405	0	16
6561	128.777285	3283.3498326775	113.550026	0	0
6561	128.777285	3310.537101818125	6193.478	0	16
6561	128.777285	3311.539401818125	5101.2256	0	16
6561	128.777285	3312.0391770134374	3075.225	0	16
6561	128.777285	3312.541701818125	8960.054	0	784
6561	128.777285	3313.0414770134375	5977.9077	0	16
6561	128.777285	3314.0437770134376	6323.492	0	16
6561	128.777285	3320.0575770134374	52.57824	0	0
6561	128.777285	3339.050086290781	3723.7234	0	16
6561	128.777285	3340.052386290781	4788.57	0	16
6561	128.777285	3341.0546862907813	11257.364	0	784
6561	128.777285	3343.0592862907806	1334.7286	0	0
6561	128.777285	3344.0615862907807	1486.7252	0	0
6561	128.777285	3346.066186290781	6913.7812	0	0
6561	128.777285	3364.3983078728124	8032.0835	0	16
6561	128.777285	3365.4006078728125	4417.568	0	16
6561	128.777285	3366.4029078728126	20843.518	0	784
6561	128.777285	3374.0440598259374	3606.68	0	16
6561	128.777285	3375.0463598259375	17285.877	0	784
6561	128.777285	3376.0486598259376	9021.317	0	16
6561	128.777285	3379.055559825937	5169.5044	0	0
6561	128.777285	3420.451110411875	4120.703	0	16
6561	128.777285	3421.453410411875	6034.2935	0	16
6561	128.777285	3422.4557104118753	4384.7183	1	48
6561	128.777285	3423.4580104118754	4665.682	1	48
6561	128.777285	3424.460310411875	6974.494	1	48
6561	128.777285	3426.4649104118753	4419.596	0	0
6561	128.777285	3427.4672104118754	8357.212	0	0
6561	128.777285	3429.4718104118756	18.503534	0	0
6561	128.777285	3448.4423008025	7319.8555	0	16
6561	128.777285	3449.4446008025	17893.42	0	784
6561	128.777285	3450.4469008025003	12599.465	0	16
6561	128.777285	3451.4492008025004	3305.3582	0	16
6561	128.777285	3452.5801857397914	8189.0303	0	16
6561	128.777285	3453.4538008025	4538.24	0	0
6561	128.777285	3453.5824857397915	17995.166	0	16
6561	128.777285	3454.584785739791	10091.533	0	16
6561	128.777285	3459.618688536875	6500.935	0	784
6561	128.777285	3460.6209885368753	4159.5186	0	16
6561	128.777285	3461.6232885368754	4752.675	0	16
6561	128.777285	3462.6255885368755	2757.5063	0	16
6561	128.777285	3463.6278885368747	3900.793	0	16
6561	128.777285	3468.6393885368752	15.496747	0	0
6561	128.777285	3469.2269918571874	5361.03	0	16
6561	128.777285	3470.2292918571875	6335.2075	0	16
6561	128.777285	3471.2315918571876	3865.8445	0	16
6561	128.777285	3472.233891857187	6788.5874	0	16
6561	128.777285	3477.2453918571873	20.72451	0	0
6561	128.777285	3514.294426036875	10166.726	0	16
6561	128.777285	3515.296726036875	10825.695	0	784
6561	128.777285	3516.299026036875	6730.7383	0	16
6561	128.777285	3552.416496349375	9078.36	0	784
6561	128.777285	3553.418796349375	4798.365	0	16
6561	128.777285	3554.421096349375	4126.5654	0	16
6561	128.777285	3600.6174434196873	8888.224	0	784
6561	128.777285	3601.6197434196874	5189.861	0	16
6561	128.777285	3602.6220434196875	4584.737	0	16
6561	128.777285	3603.6243434196876	5804.145	0	16
6561	128.777285	3604.626643419687	3188.4443	0	16
6561	128.777285	3606.631243419687	506.6139	0	0
6561	128.777285	3607.633543419687	196.89308	0	0
6561	128.777285	3618.374588311406	6253.26	0	16
6561	128.777285	3619.376888311406	18081.057	0	784
6561	128.777285	3620.3791883114063	14989.124	0	16
6561	128.777285	3621.381488311406	10204.667	0	16
6561	128.777285	3623.386088311406	6484.96	0	0
6561	128.777285	3628.377477599375	7227.3003	0	16
6561	128.777285	3629.3797775993753	14314.255	0	16
6561	128.777285	3630.3820775993754	18910.676	0	784
6561	128.777285	3631.3843775993755	14420.787	0	16
6561	128.777285	3632.3866775993747	8732.111	0	16
6561	128.777285	3634.391277599375	1954.784	0	0
6561	128.777285	3637.3981775993752	87.01101	0	0
6561	128.777285	3638.4004775993744	25.888468	0	0
6561	128.777285	3664.1699545036718	4440.8804	0	16
6561	128.777285	3665.172254503672	5192.4727	0	16
6561	128.777285	3666.174554503672	5781.8247	0	784
6561	128.777285	3667.176854503672	3680.8643	0	16
6561	128.777285	3667.9086935173436	4302.3423	0	16
6561	128.777285	3668.9109935173437	4980.596	0	16
6561	128.777285	3669.913293517344	3705.0835	0	16
6561	128.777285	3670.915593517343	4884.155	0	16
6561	128.777285	3673.9224935173434	4560.1953	0	0
6561	128.777285	3674.9247935173435	72.09296	0	0
6561	128.777285	3677.4061203728124	4825.3916	0	16
6561	128.777285	3678.4084203728125	9244.525	0	784
6561	128.777285	3679.4107203728126	6181.604	0	16
6561	128.777285	3682.4176203728125	1228.2046	0	0
6561	128.777285	3685.424520372813	30.590725	0	0
6561	128.777285	3687.8236008415624	5937.524	0	16
6561	128.777285	3688.8259008415625	6426.44	0	16
6561	128.777285	3689.8282008415626	4146.4805	0	16
6561	128.777285	3693.837400841562	7079.934	0	0
6561	128.777285	3698.5882894646093	6570.1753	0	16
6561	128.777285	3699.5905894646094	4701.821	0	16
6561	128.777285	3700.5928894646095	7799.3438	0	16
6561	128.777285	3701.5951894646087	2491.6826	0	16
6561	128.777285	3705.604389464609	74.874626	0	0
6561	128.777285	3714.0512716423436	4329.3755	0	16
6561	128.777285	3715.0535716423437	10353.853	0	16
6561	128.777285	3716.055871642344	6838.647	0	16
6561	128.777285	3717.058171642344	5984.3784	0	16
6561	128.777285	3722.0696716423436	113.84438	0	0
6561	128.777285	3741.1649849724217	6774.69	0	784
6561	128.777285	3742.167284972422	6200.2124	0	16
6561	128.777285	3743.169584972422	3694.54	0	16
6561	128.777285	3745.1741849724212	3496.6023	0	0
6561	128.777285	3747.1787849724215	9052.614	0	0
6561	128.777285	3775.327140880625	5936.424	0	16
6561	128.777285	3775.4057879533334	5837.0913	0	16
6561	128.777285	3776.329440880625	5761.8755	0	16
6561	128.777285	3776.4080879533335	6359.916	0	16
6561	128.777285	3777.331740880625	6095.1807	0	16
6561	128.777285	3777.410387953333	10344.201	0	784
6561	128.777285	3779.3363408806244	4648.668	0	0
6561	128.777285	3783.345540880625	30.514566	0	0
6561	128.777285	3800.690941985	4370.0576	0	784
6561	128.777285	3801.693241985	2368.657	0	16
6561	128.777285	3802.6955419849996	3595.6675	0	16
6561	128.777285	3804.700141985	3860.6208	0	0
6561	128.777285	3805.7341426384373	4871.102	0	16
6561	128.777285	3806.3506185661718	1813.7408	0	16
6561	128.777285	3806.7364426384374	6977.4023	0	16
6561	128.777285	3807.352918566172	7074.549	0	16
6561	128.777285	3807.7070419849997	60.842247	0	0
6561	128.777285	3807.7387426384375	9995.819	0	784
6561	128.777285	3808.355218566172	4017.0837	0	16
6561	128.777285	3808.7410426384376	3330.0178	0	16
6561	128.777285	3809.357518566172	3524.5254	0	16
6561	128.777285	3812.7502426384376	11802.306	0	0
6561	128.777285	3813.3667185661716	5494.4785	0	0
6561	128.777285	3815.371318566172	24.508688	0	0
6561	128.777285	3815.7571426384375	11.584806	0	0
6561	128.777285	3826.6954270134374	11164.352	0	16
6561	128.777285	3827.6977270134375	5643.381	0	16
6561	128.777285	3828.7000270134376	4364.58	0	16
6561	128.777285	3836.541281212656	18393.588	3314	112
6561	128.777285	3837.543581212656	32823.555	3314	112
6561	128.777285	3838.4112404272914	8220.938	0	16
6561	128.777285	3838.5458812126562	33106.13	3314	112
6561	128.777285	3839.4135404272915	7072.8984	0	16
6561	128.777285	3839.542032219375	5012.2285	0	16
6561	128.777285	3839.5481812126563	23094.742	3314	112
6561	128.777285	3840.415840427291	15712.994	0	16
6561	128.777285	3840.544332219375	7274.195	0	16
6561	128.777285	3840.550481212656	12094.114	3314	112
6561	128.777285	3841.5466322193747	3308.3416	0	16
6561	128.777285	3841.552781212656	9141.02	3314	112
6561	128.777285	3842.555081212656	5627.0635	3314	112
6561	128.777285	3845.5558322193747	2596.7085	0	0
6561	128.777285	3846.564281212656	61.143967	0	0
6561	128.777285	3870.1362801685937	3158.614	0	16
6561	128.777285	3871.1385801685938	1951.828	0	16
6561	128.777285	3872.1408801685934	4062.972	0	16
6561	128.777285	3873.1431801685935	3191.486	0	16
6561	128.777285	3876.312768156875	5131.9375	0	16
6561	128.777285	3877.315068156875	6010.929	0	16
6561	128.777285	3878.3173681568746	3582.9238	0	16
6561	128.777285	3879.3625074797915	6115.1235	0	16
6561	128.777285	3880.321968156875	2524.804	0	0
6561	128.777285	3880.3648074797916	6357.2017	0	784
6561	128.777285	3881.3671074797912	2344.8794	0	16
6561	128.777285	3885.376307479791	4408.4595	0	0
6561	128.777285	3887.3809074797914	29.644476	0	0
6561	128.777285	3939.5041108025	88863.734	756	112
6561	128.777285	3940.5064108025	114862.66	756	112
6561	128.777285	3941.5087108025	187808.5	756	112
6561	128.777285	3942.5110108025	117474.92	756	112
6561	128.777285	3943.5133108024993	51010.67	756	112
6561	128.777285	3944.5156108024994	48426.41	756	112
6561	128.777285	3945.5179108024995	13981.124	756	112
6561	128.777285	3946.5202108024996	3922.8037	0	48
6561	128.777285	3947.5225108024997	2356.448	0	48
6561	128.777285	3971.6009430778904	18664.549	0	16
6561	128.777285	3972.6032430778905	25965.088	0	16
6561	128.777285	3973.6055430778906	26075.797	0	784
6561	128.777285	3974.6078430778907	21901.896	0	16
6561	128.777285	3975.61014307789	9173.249	0	16
6561	128.777285	3979.6193430778903	399.9058	0	16
6561	128.777285	3980.6216430778904	135.8282	0	16
6561	128.777285	3981.62394307789	42.548172	0	16
6561	128.777285	3986.762735344375	5803.79	0	16
6561	128.777285	3987.765035344375	5159.1226	0	16
6561	128.777285	3988.7673353443747	5403.103	0	16
6561	128.777285	3994.255006993906	6488.5894	0	16
6561	128.777285	3995.2573069939062	8280.909	0	16
6561	128.777285	3996.2596069939063	1556.5707	0	16
6561	128.777285	3997.2619069939055	9880.376	0	784
6561	128.777285	4007.146752531875	2782.5017	0	16
6561	128.777285	4008.149052531875	2638.4956	0	16
6561	128.777285	4009.1513525318746	6161.9297	0	16
6561	128.777285	4011.155952531875	2988.9548	0	0
6561	128.777285	4015.165152531875	21.359444	0	0
6561	128.777285	4044.7753792896874	3562.7993	0	16
6561	128.777285	4045.7776792896875	3551.7832	0	16
6561	128.777285	4046.779979289687	4289.231	0	16
6561	128.777285	4047.7822792896873	3886.44	0	16
6561	128.777285	4053.7960792896874	10.753038	0	0
6561	128.777285	4057.807609630625	12359.703	0	784
6561	128.777285	4058.809909630625	10590.565	0	16
6561	128.777285	4059.812209630625	10042.139	0	16
6561	128.777285	4062.8191096306246	1618.1528	0	16
6561	128.777285	4062.82152564625	4704.5137	0	16
6561	128.777285	4063.82382564625	4878.6265	0	784
6561	128.777285	4064.8237096306248	400.8711	0	0
6561	128.777285	4064.82612564625	4117.2534	0	16
6561	128.777285	4071.84222564625	12.610752	0	0
6561	128.777285	4088.696665813125	4779.011	0	16
6561	128.777285	4089.698965813125	3524.652	0	16
6561	128.777285	4090.7012658131252	9131.014	0	16
6561	128.777285	4091.703565813125	5417.4146	0	16
6561	128.777285	4092.705865813125	3061.4292	0	16
6561	128.777285	4116.179381896251	4065.562	0	16
6561	128.777285	4117.181681896251	4167.514	0	16
6561	128.777285	4118.183981896251	4836.312	0	16
6561	128.777285	4118.316955138438	8758.117	0	16
6561	128.777285	4119.186281896251	3927.8447	0	16
6561	128.777285	4119.319255138438	11606.294	0	16
6561	128.777285	4120.188581896251	5249.4214	0	16
6561	128.777285	4120.321555138438	3492.9329	0	16
6561	128.777285	4122.193181896251	7023.1284	0	0
6561	128.777285	4122.3261551384385	6316.5894	0	0
6561	128.777285	4124.197781896251	120.6899	0	0
6561	128.777285	4124.330755138439	4364.0605	0	0
6561	128.777285	4125.333055138439	4185.16	0	0
6561	128.777285	4127.337655138439	91.711044	0	0
6561	128.777285	4128.339955138438	29.73317	0	0
6561	128.777285	4151.8348603142185	10848.034	0	16
6561	128.777285	4152.837160314219	14586.118	0	16
6561	128.777285	4153.839460314219	11235.825	0	16
6561	128.777285	4154.841760314219	5084.612	0	16
6561	128.777285	4155.844060314218	7606.7217	0	16
6561	128.777285	4156.846360314218	3194.7505	0	16
6561	128.777285	4157.848660314218	8816.809	0	16
6561	128.777285	4183.629264904062	11590.776	0	784
6561	128.777285	4184.6315649040625	7323.8247	0	16
6561	128.777285	4185.633864904063	6388.8594	0	16
6561	128.777285	4188.878532482187	5353.4004	0	16
6561	128.777285	4189.8808324821875	12669.215	0	16
6561	128.777285	4190.645364904062	200.20558	0	0
6561	128.777285	4190.883132482188	12695.946	0	784
6561	128.777285	4196.896932482187	90.908165	0	0
6561	128.777285	4197.899232482187	29.88621	0	0
6561	128.777285	4256.6444161247655	3468.16	0	16
6561	128.777285	4257.646716124766	5349.808	0	16
6561	128.777285	4258.649016124766	18195.268	0	16
6561	128.777285	4260.653616124765	4262.138	0	0
6561	128.777285	4289.113680089609	9653.946	0	16
6561	128.777285	4290.115980089609	6022.578	0	16
6561	128.777285	4291.1182800896095	6623.5312	0	16
6561	128.777285	4291.998168287083	4616.3013	0	16
6561	128.777285	4292.120580089609	3886.543	0	16
6561	128.777285	4293.000468287083	3926.0193	0	16
6561	128.777285	4294.002768287083	4492.228	0	16
6561	128.777285	4294.125180089609	7382.267	0	0
6561	128.777285	4298.011968287083	4633.119	0	0
6561	128.777285	4298.134380089608	24.493055	0	0
6561	128.777285	4321.535514904062	4962.961	0	16
6561	128.777285	4322.5378149040625	7820.25	0	16
6561	128.777285	4323.540114904063	6778.7646	0	16
6561	128.777285	4387.91674049	15030.398	0	784
6561	128.777285	4388.91904049	12604.343	0	16
6561	128.777285	4389.92134049	9350.502	0	16
6561	128.777285	4392.92824049	5884.9805	0	0
6561	128.777285	4394.93284049	6466.979	0	0
6561	128.777285	4401.866548741953	4914.626	0	16
6561	128.777285	4402.868848741953	6840.069	0	16
6561	128.777285	4403.871148741953	5494.0435	0	16
6561	128.777285	4404.873448741952	6312.164	0	16
6561	128.777285	4456.418415682917	4336.9277	0	16
6561	128.777285	4457.420715682917	5754.29	0	784
6561	128.777285	4458.423015682917	3767.3594	0	16
6561	128.777285	4463.434515682917	5267.054	0	0
6561	128.777285	4465.439115682917	18.61864	0	0
6561	128.777285	4517.06363745375	5021.883	0	16
6561	128.777285	4518.06593745375	4733.4717	0	16
6561	128.777285	4519.06823745375	3493.0364	0	16
6561	128.777285	4520.07053745375	5137.044	0	16
6561	128.777285	4522.075137453749	6809.171	0	0
6561	128.777285	4523.07743745375	6059.847	0	0
6561	128.777285	4525.08203745375	74.6678	0	0
6561	128.777285	4525.189811779062	5478.696	0	16
6561	128.777285	4526.08433745375	25.644987	0	0
6561	128.777285	4526.1921117790625	3597.3948	0	16
6561	128.777285	4527.194411779063	4176.6655	0	16
6561	128.777285	4531.203611779062	4753.8027	0	0
6561	128.777285	4534.210511779062	17.959368	0	0
6561	128.777285	4552.898993761484	7606.03	0	784
6561	128.777285	4553.901293761484	3531.667	0	16
6561	128.777285	4554.903593761484	3780.8506	0	16
6561	128.777285	4556.908193761484	15913.434	0	0
6561	128.777285	4558.912793761484	6527.5703	0	0
6561	128.777285	4562.800414380833	6679.444	0	16
6561	128.777285	4563.802714380833	11863.7	0	784
6561	128.777285	4563.93236549	9802.477	0	16
6561	128.777285	4564.805014380833	3023.8838	0	16
6561	128.777285	4564.93466549	7707.751	0	16
6561	128.777285	4565.93696549	6742.2666	0	16
6561	128.777285	4571.95076549	101.34507	0	0
6561	128.777285	4573.955365489999	11.3000345	0	0
6561	128.777285	4595.858259142344	8570.095	0	784
6561	128.777285	4596.860559142344	4192.195	0	16
6561	128.777285	4597.862859142343	6571.468	0	16
6561	128.777285	4602.874359142344	102.92776	0	0
6561	128.777285	4622.0388108025	5893.246	0	16
6561	128.777285	4623.0411108025	4406.7236	0	16
6561	128.777285	4624.0434108025	10648.144	0	784
6561	128.777285	4632.0618108025	10.886408	0	0
6561	128.777285	4646.689364797499	2353.5427	0	16
6561	128.777285	4647.685606242812	5744.8506	0	16
6561	128.777285	4647.6916647974995	6982.911	0	784
6561	128.777285	4648.6879062428125	3649.2527	0	16
6561	128.777285	4649.690206242813	1569.3568	0	16
6561	128.777285	4649.6962647975	4442.7646	0	16
6561	128.777285	4650.6985647975	2699.5815	0	16
6561	128.777285	4652.697106242812	1678.4963	0	0
6561	128.777285	4652.703164797499	2040.2253	0	0
6561	128.777285	4657.681273755833	3164.868	0	16
6561	128.777285	4658.683573755833	2867.3962	0	16
6561	128.777285	4659.685873755833	3658.3567	0	16
6561	128.777285	4663.695073755833	4193.0664	0	0
6561	128.777285	4666.701973755833	22.746714	0	0
6561	128.777285	4693.251097974583	5269.7007	0	16
6561	128.777285	4694.253397974583	3086.914	0	16
6561	128.777285	4695.255697974583	3518.4617	0	16
6561	128.777285	4705.05147408375	3827.3733	5854	112
6561	128.777285	4706.051171477187	14922.142	5854	112
6561	128.777285	4706.824211193125	3731.1204	0	16
6561	128.777285	4707.0534714771875	31458.89	5854	112
6561	128.777285	4707.826511193125	7821.026	0	16
6561	128.777285	4708.055771477188	21941.752	5854	112
6561	128.777285	4708.828811193125	6855.69	0	16
6561	128.777285	4709.060674083749	5020.9863	5854	112
6561	128.777285	4710.060371477187	16498.03	5854	112
6561	128.777285	4712.838011193125	4086.5598	0	0
6561	128.777285	4717.076471477188	14.2171955	0	0
6561	128.777285	4718.358519849583	7276.3164	0	784
6561	128.777285	4719.360819849583	3973.2703	0	16
6561	128.777285	4720.363119849583	2498.2883	0	16
6561	128.777285	4727.379219849583	23.40553	0	0
6561	128.777285	4768.814773704609	2281.7964	0	16
6561	128.777285	4769.817073704609	2553.9136	0	16
6561	128.777285	4770.819373704609	4656.771	0	16
6561	128.777285	4773.826273704609	5667.4077	0	0
6561	128.777285	4777.835473704609	21.468124	0	0
6561	128.777285	4780.04942970875	5321.7915	0	16
6561	128.777285	4781.05172970875	1612.8682	0	16
6561	128.777285	4782.05402970875	7325.364	0	16
6561	128.777285	4783.056329708749	7591.027	0	16
6561	128.777285	4785.060929708749	3903.497	0	0
6561	128.777285	4790.034803178125	1906.3818	0	16
6561	128.777285	4791.037103178125	1674.7262	0	16
6561	128.777285	4792.039403178125	4822.3823	0	16
6561	128.777285	4794.750045921406	2544.3416	0	16
6561	128.777285	4795.568689925312	2979.516	0	16
6561	128.777285	4795.752345921406	2660.4248	0	16
6561	128.777285	4796.5709899253125	1501.3862	0	16
6561	128.777285	4796.754645921405	4151.6465	0	16
6561	128.777285	4797.573289925313	3515.9495	0	16
6561	128.777285	4797.7569459214055	5917.3774	0	16
6561	128.777285	4798.575589925313	2021.8895	0	16
6561	128.777285	4798.759245921406	5346.3643	0	16
6561	128.777285	4799.055503178124	16.629545	0	0
6561	128.777285	4800.580189925313	1455.8643	0	0
6561	128.777285	4800.763845921406	1978.8832	0	0
6561	128.777285	4801.582489925313	343.02072	0	0
6561	128.777285	4802.768445921405	69.63611	0	0
6561	128.777285	4824.830247125833	5917.286	0	16
6561	128.777285	4825.832547125833	7051.7236	0	16
6561	128.777285	4826.834847125832	2721.7634	0	16
6561	128.777285	4874.874144849583	3870.7463	0	16
6561	128.777285	4875.876444849583	2227.286	0	16
6561	128.777285	4876.878744849583	1097.5515	0	16
6561	128.777285	4880.887944849583	2334.4685	0	0
6561	128.777285	4882.892544849583	40.53956	0	0
6561	128.777285	4903.1025813591405	3737.958	0	16
6561	128.777285	4904.104881359141	10230.296	0	784
6561	128.777285	4905.107181359141	3217.217	0	16
6561	128.777285	4908.11408135914	1426.319	0	16
6561	128.777285	4908.1358857048435	3964.494	4361	112
6561	128.777285	4909.11638135914	861.32336	0	16
6561	128.777285	4909.138185704844	13311.676	4361	112
6561	128.777285	4910.11868135914	296.3193	0	16
6561	128.777285	4910.140485704844	15468.693	4361	112
6561	128.777285	4911.12098135914	117.57987	0	16
6561	128.777285	4911.142785704844	14731.168	4361	112
6561	128.777285	4912.12328135914	42.922512	0	16
6561	128.777285	4912.145085704843	8967.957	4361	112
6561	128.777285	4912.53558182875	3926.8713	0	16
6561	128.777285	4913.12558135914	14.535509	0	16
6561	128.777285	4913.147385704843	9464.587	4361	112
6561	128.777285	4913.53788182875	4583.0845	0	16
6561	128.777285	4914.149685704843	6577.88	4361	112
6561	128.777285	4914.54018182875	3017.9294	0	16
6561	128.777285	4915.151985704843	5850.9097	4361	112
6561	128.777285	4916.096912492812	3612.8054	0	16
6561	128.777285	4917.0992124928125	3212.5574	0	16
6561	128.777285	4917.5470818287495	5595.1123	0	0
6561	128.777285	4918.101512492813	4026.0088	0	16
6561	128.777285	4919.103812492813	4898.229	0	16
6561	128.777285	4920.55398182875	103.85712	0	0
6561	128.777285	4921.55628182875	37.96272	0	0
6561	128.777285	4930.196159435312	5769.97	0	16
6561	128.777285	4931.1984594353125	6943.7915	0	16
6561	128.777285	4932.200759435313	5317.788	0	16
6561	128.777285	4949.149910344375	6017.6997	6489	112
6561	128.777285	4950.152210344375	7750.0854	6489	112
6561	128.777285	4951.154510344375	18766.62	6489	112
6561	128.777285	4952.156810344375	15606.386	6489	112
6561	128.777285	4953.159110344375	10239.459	6489	112
6561	128.777285	4954.161410344374	7091.7847	6489	112
6561	128.777285	4956.166010344375	5643.1997	0	0
6561	128.777285	4957.168310344375	7218.1074	0	0
6561	128.777285	4965.158560846607	3065.435	1882	112
6561	128.777285	4966.160860846607	27126.129	1882	112
6561	128.777285	4967.163160846607	29730.58	1882	112
6561	128.777285	4968.165460846607	13961.443	1882	112
6561	128.777285	4969.167760846607	22283.453	1882	112
6561	128.777285	4970.170060846606	15487.088	1882	112
6561	128.777285	4971.172360846606	10073.851	1882	112
6561	128.777285	4972.175880968515	6137.549	1882	112
6561	128.777285	4977.186160846607	15.023528	0	0
6561	128.777285	4988.12772557875	4004.4707	0	16
6561	128.777285	4989.13002557875	4500.261	0	16
6561	128.777285	4990.13232557875	5125.267	0	16
6561	128.777285	4995.017840943333	3109.35	0	16
6561	128.777285	4995.14382557875	4025.743	0	0
6561	128.777285	4996.020140943333	2924.5679	0	16
6561	128.777285	4996.14612557875	86.791016	0	0
6561	128.777285	4997.022440943333	2957.082	0	16
6561	128.777285	4998.024740943333	934.1502	0	16
6561	128.777285	4998.15072557875	10.892765	0	0
6561	128.777285	5002.1434540642185	5321.524	0	16
6561	128.777285	5003.145754064219	11607.909	0	48
6561	128.777285	5004.038540943333	57.149845	0	0
6561	128.777285	5004.148054064219	13049.367	3741	112
6561	128.777285	5005.150354064219	15997.368	3741	112
6561	128.777285	5006.152654064219	8803.084	3741	112
6561	128.777285	5007.154954064219	12006.921	3741	112
6561	128.777285	5011.1641540642195	338.09427	0	0
6561	128.777285	5019.09632401625	12937.7	1259	112
6561	128.777285	5020.09862401625	12706.983	1259	112
6561	128.777285	5021.10092401625	10636.35	1259	112
6561	128.777285	5022.10322401625	7780.0894	1259	112
6561	128.777285	5023.10552401625	5452.252	1259	112
6561	128.777285	5024.10782401625	5228.7593	1259	112
6561	128.777285	5028.11702401625	103.56454	0	0
6561	128.777285	5054.719594969258	2806.733	0	16
6561	128.777285	5055.721894969258	3143.1643	0	16
6561	128.777285	5056.4946420453125	2201.7637	0	16
6561	128.777285	5056.724194969257	4320.2754	0	16
6561	128.777285	5057.496942045313	2362.6858	0	16
6561	128.777285	5057.726494969257	3185.8364	0	16
6561	128.777285	5058.499242045312	1650.8589	0	16
6561	128.777285	5061.735694969258	3069.9414	0	0
6561	128.777285	5064.436773818542	2341.4426	0	16
6561	128.777285	5064.464802401667	3032.2883	0	16
6561	128.777285	5064.742594969258	11.403938	0	0
6561	128.777285	5065.439073818541	6536.591	0	16
6561	128.777285	5065.467102401667	5018.3994	0	16
6561	128.777285	5066.21233964125	2397.0986	0	16
6561	128.777285	5066.441373818541	1707.8256	0	16
6561	128.777285	5066.469402401667	9917.108	0	784
6561	128.777285	5067.21463964125	5019.609	0	16
6561	128.777285	5068.21693964125	5465.4507	0	16
6561	128.777285	5069.21923964125	1851.5859	0	16
6561	128.777285	5070.478602401667	592.9165	0	0
6561	128.777285	5071.2238396412495	2745.6216	0	0
6561	128.777285	5071.480902401667	120.21802	0	0
6561	128.777285	5112.21419511	8503.441	7666	112
6561	128.777285	5113.21649511	19595.715	7666	112
6561	128.777285	5114.21879511	12201.302	7666	112
6561	128.777285	5115.2210951100005	9827.7705	7666	112
6561	128.777285	5116.22339511	7631.0835	7666	112
6561	128.777285	5120.23259511	347.299	0	0
6561	128.777285	5121.23489511	130.8837	0	0
6561	128.777285	5128.210946449285	30469.719	3064	112
6561	128.777285	5129.213246449285	33966.082	3064	112
6561	128.777285	5130.215546449285	37200.957	3064	112
6561	128.777285	5131.217846449285	24015.385	3064	112
6561	128.777285	5131.221277815937	4197.8853	0	16
6561	128.777285	5131.226586974375	679.1587	0	16
6561	128.777285	5132.2201464492855	26193.412	3064	112
6561	128.777285	5132.2235778159375	4499.043	0	16
6561	128.777285	5132.228886974374	535.75	0	16
6561	128.777285	5133.222446449285	19914.145	3064	112
6561	128.777285	5133.225877815938	1056.2766	0	16
6561	128.777285	5133.231186974374	4023.1306	0	16
6561	128.777285	5134.224746449285	4952.3745	3064	112
6561	128.777285	5134.228177815938	2586.343	0	16
6561	128.777285	5136.226185332678	419.06845	0	16
6561	128.777285	5136.232777815937	1652.952	3064	112
6561	128.777285	5137.231646449285	530.53284	0	48
6561	128.777285	5138.230785332678	43.73583	0	0
6561	128.777285	5138.237377815937	2879.4192	0	16
6561	128.777285	5141.2442778159375	13.727483	0	0
6561	128.777285	5160.827154677916	4116.0864	0	784
6561	128.777285	5161.829454677916	2586.1829	0	16
6561	128.777285	5162.831754677916	2157.0562	0	16
6561	128.777285	5171.967417796406	4896.309	0	16
6561	128.777285	5172.969717796406	4483.8555	0	16
6561	128.777285	5173.972017796406	3359.3237	0	16
6561	128.777285	5175.976617796406	2213.5454	0	0
6561	128.777285	5177.981217796406	340.21796	0	0
6561	128.777285	5179.985817796406	50.30522	0	0
6561	128.777285	5200.502221281875	4298.3745	0	16
6561	128.777285	5201.504521281875	6312.2383	0	16
6561	128.777285	5202.506821281875	5640.8315	0	16
6561	128.777285	5204.511421281874	2429.2458	0	0
6561	128.777285	5205.5137212818745	3618.841	0	0
6561	128.777285	5208.06686011	5068.403	0	16
6561	128.777285	5209.06916011	5670.859	0	784
6561	128.777285	5210.07146011	4374.3726	0	16
6561	128.777285	5211.07376011	3614.7678	0	16
6561	128.777285	5213.078360109999	6439.1323	0	0
6561	128.777285	5214.080660109999	4743.4697	0	0
6561	128.777285	5220.833665094584	3458.0808	0	16
6561	128.777285	5221.835965094584	3493.5012	0	16
6561	128.777285	5222.17358557875	4727.198	0	0
6561	128.777285	5222.838265094584	4769.279	0	16
6561	128.777285	5224.17818557875	6484.8354	0	16
6561	128.777285	5225.18048557875	4961.843	0	16
6561	128.777285	5226.182785578751	3099.4807	0	16
6561	128.777285	5227.18508557875	2797.2065	0	16
6561	128.777285	5229.854365094583	13.021548	0	0
6561	128.777285	5230.19198557875	3433.2231	0	0
6561	128.777285	5278.382975657734	3357.2905	0	0
6561	128.777285	5280.3875756577345	2901.101	0	0
6561	128.777285	5282.392175657734	5338.0	0	0
6561	128.777285	5283.394475657734	3255.392	0	0
6561	128.777285	5284.232516594375	2876.6565	0	0
6561	128.777285	5285.399075657734	2830.648	0	0
6561	128.777285	5286.237116594375	13802.699	0	784
6561	128.777285	5287.239416594375	8133.483	0	16
6561	128.777285	5288.241716594375	5433.6216	0	16
6561	128.777285	5289.137611255833	1086.8359	0	0
6561	128.777285	5291.142211255833	4107.755	0	16
6561	128.777285	5292.144511255833	3851.385	0	16
6561	128.777285	5293.146811255833	4133.107	0	16
6561	128.777285	5295.1514112558325	2488.0774	0	0
6561	128.777285	5295.257816594375	37.61948	0	0
6561	128.777285	5296.153711255833	4973.823	0	0
6561	128.777285	5296.260116594375	12.58955	0	0
6561	128.777285	5335.30315995375	6053.9976	0	16
6561	128.777285	5336.30545995375	5124.5166	0	16
6561	128.777285	5337.30775995375	6563.959	0	16
6561	128.777285	5338.31005995375	10344.359	0	784
6561	128.777285	5339.312359953749	3538.119	0	16
6561	128.777285	5340.296380979999	5940.7505	0	16
6561	128.777285	5343.30328098	303.77567	0	0
6561	128.777285	5344.32385995375	54.482105	0	0
6561	128.777285	5395.271945305312	1901.2805	0	0
6561	128.777285	5397.2765453053125	6580.82	0	16
6561	128.777285	5398.278845305313	2897.221	0	16
6561	128.777285	5399.281145305313	6791.3926	0	16
6561	128.777285	5401.285745305312	2398.6694	0	0
6561	128.777285	5405.2949453053125	97.96577	0	0
6561	128.777285	5408.8354623578125	1723.2339	0	16
6561	128.777285	5409.837762357813	3018.5588	0	16
6561	128.777285	5410.840062357813	4800.5986	0	16
6561	128.777285	5415.851562357813	1663.0536	0	0
6561	128.777285	5418.849842180312	2876.3628	0	16
6561	128.777285	5419.8521421803125	3596.7576	0	16
6561	128.777285	5420.854442180313	3933.5288	0	16
6561	128.777285	5425.865942180312	285.82663	0	0
6561	128.777285	5468.970817638437	5423.0195	0	16
6561	128.777285	5469.9731176384375	4845.083	0	16
6561	128.777285	5470.975417638438	4777.3794	0	16
6561	128.777285	5479.047463339167	3536.186	0	16
6561	128.777285	5480.049763339167	3978.9622	0	16
6561	128.777285	5481.052063339167	4743.1216	0	16
6561	128.777285	5482.054363339167	4782.152	0	16
6561	128.777285	5485.0612633391665	997.1416	0	0
6561	128.777285	5489.070463339167	20.14444	0	0
6561	128.777285	5494.777347972187	6557.875	0	0
6561	128.777285	5496.7819479721875	3289.5403	0	16
6561	128.777285	5497.784247972188	4034.6782	0	16
6561	128.777285	5498.786547972188	4752.0576	0	16
6561	128.777285	5518.383631331562	6033.1797	1	48
6561	128.777285	5519.3859313315625	2256.264	0	16
6561	128.777285	5520.388231331563	2720.9553	0	16
6561	128.777285	5521.390531331563	2105.7642	0	16
6561	128.777285	5523.395131331561	2302.8784	0	0
6561	128.777285	5528.33968339125	1070.6965	0	16
6561	128.777285	5529.34198339125	3623.311	0	16
6561	128.777285	5530.34428339125	4601.488	0	16
6561	128.777285	5531.3465833912505	5556.039	0	16
6561	128.777285	5532.34888339125	3373.9258	0	16
6561	128.777285	5536.35808339125	306.9993	0	0
6561	128.777285	5537.36038339125	62.91271	0	0
6561	128.777285	5562.081993021875	4390.969	0	16
6561	128.777285	5563.084293021875	5539.635	0	16
6561	128.777285	5564.086593021874	3690.4229	0	16
6561	128.777285	5565.088893021874	2853.515	0	16
6561	128.777285	5568.095793021875	3971.2634	0	0
6561	128.777285	5570.100393021874	79.00787	0	16
6561	128.777285	5571.102693021874	29.623741	0	16
6561	128.777285	5572.104993021874	10.382001	0	16
6561	128.777285	5608.452377464375	2610.6023	0	16
6561	128.777285	5609.454677464375	3584.0503	0	16
6561	128.777285	5610.456977464375	4731.015	0	784
6561	128.777285	5612.461577464375	3316.4878	0	0
6561	128.777285	5616.470777464375	2563.2854	0	0
6561	128.777285	5626.8483066334375	3182.265	0	0
6561	128.777285	5627.850606633438	6267.3086	0	0
6561	128.777285	5630.857506633437	7852.2812	0	0
6561	128.777285	5725.614599241719	1824.0974	0	16
6561	128.777285	5726.616899241719	4296.4707	0	16
6561	128.777285	5727.619199241719	2076.5356	0	16
6561	128.777285	5728.621499241719	2875.0012	0	16
6561	128.777285	5765.550401822633	6530.7007	0	16
6561	128.777285	5766.552701822633	7031.4897	4465	112
6561	128.777285	5767.555001822633	16205.185	4465	112
6561	128.777285	5768.557301822633	11173.356	4465	112
6561	128.777285	5769.559601822633	6529.027	0	16
6561	128.777285	5770.41775934914	1584.4452	0	16
6561	128.777285	5770.5619018226325	4787.7183	4465	112
6561	128.777285	5771.4200593491405	2684.7114	0	16
6561	128.777285	5771.564201822633	3135.4177	4465	112
6561	128.777285	5772.422359349141	3068.6184	0	16
6561	128.777285	5773.424659349141	2717.589	0	16
6561	128.777285	5776.43155934914	2115.3367	0	0
6561	128.777285	5778.43615934914	2198.0845	0	0
6561	128.777285	5783.6026750229685	3915.9917	0	0
6561	128.777285	5785.607275022969	3948.1738	0	16
6561	128.777285	5786.609575022969	5251.5967	0	784
6561	128.777285	5787.611875022969	2642.2332	0	16
6561	128.777285	5788.614175022969	3176.8508	0	16
6561	128.777285	5814.094187815937	2193.6008	0	16
6561	128.777285	5815.0964878159375	2158.019	0	16
6561	128.777285	5816.098787815938	3848.5562	0	16
6561	128.777285	5818.103387815937	1909.3927	0	0
6561	128.777285	5824.1171878159375	10.118532	0	0
6561	128.777285	5824.132410628437	10151.48	0	784
6561	128.777285	5825.1347106284375	3261.9153	0	16
6561	128.777285	5826.137010628438	5523.0767	0	16
6561	128.777285	5827.139310628438	3802.6348	0	16
6561	128.777285	5829.143910628437	2134.0022	0	0
6561	128.777285	5830.102279808125	2202.4685	0	16
6561	128.777285	5831.104579808125	3767.4453	0	16
6561	128.777285	5831.148510628437	671.99396	0	0
6561	128.777285	5832.106879808125	1707.2004	0	16
6561	128.777285	5833.109179808125	4889.107	0	16
6561	128.777285	5833.153110628437	111.818985	0	0
6561	128.777285	5834.111479808125	2680.338	0	16
6561	128.777285	5838.120679808124	213.39142	0	0
6561	128.777285	5841.127579808124	13.329674	0	0
6561	128.777285	5876.287766657084	1995.349	0	16
6561	128.777285	5877.290066657084	4327.0835	0	16
6561	128.777285	5878.292366657084	2180.0886	0	16
6561	128.777285	5882.301566657083	298.74072	0	0
6561	128.777285	5889.802025969375	3538.1062	0	16
6561	128.777285	5890.804325969375	3209.9824	0	16
6561	128.777285	5891.806625969375	6408.4067	0	16
6561	128.777285	5893.811225969374	6344.1343	0	0
6561	128.777285	5908.981120188984	7811.2285	0	784
6561	128.777285	5909.983420188984	3084.766	0	16
6561	128.777285	5910.9857201889845	3037.9915	0	16
6561	128.777285	5912.990320188984	5347.832	0	0
6561	128.777285	5918.001820188984	45.00009	0	0
6561	128.777285	5986.4820619044785	3638.6785	0	16
6561	128.777285	5987.484361904479	3754.8462	0	16
6561	128.777285	5988.486661904479	4948.5156	0	16
6561	128.777285	5995.502761904479	37.121925	0	0
6561	128.777285	5997.573816878437	1455.8198	0	16
6561	128.777285	5998.5761168784375	6922.739	0	784
6561	128.777285	5999.578416878438	3081.4111	0	16
6561	128.777285	6000.580716878438	815.12445	0	16
6561	128.777285	6002.585316878437	1103.7921	0	0
6561	128.777285	6003.587616878437	341.05045	0	0
6561	128.777285	6006.594516878437	28.427011	0	0
6561	128.777285	6007.5968168784375	10.695009	0	0
6561	128.777285	6038.012365355	2518.276	0	16
6561	128.777285	6039.014665355	4132.857	0	16
6561	128.777285	6040.016965355	4210.9385	0	16
6561	128.777285	6041.019265355	3001.9084	0	16
6561	128.777285	6041.6662997975	3542.946	0	16
6561	128.777285	6042.6685997975	4383.4854	0	16
6561	128.777285	6043.6708997975	5013.7515	0	16
6561	128.777285	6050.056015159687	2735.81	0	16
6561	128.777285	6051.0583151596875	4154.541	0	16
6561	128.777285	6052.060615159688	3934.594	0	16
6561	128.777285	6053.062915159688	2662.8076	0	16
6561	128.777285	6054.065215159687	3903.6504	0	16
6561	128.777285	6066.7538883064735	1309.1807	0	16
6561	128.777285	6067.756188306474	2171.767	0	16
6561	128.777285	6068.758488306474	4329.1494	0	16
6561	128.777285	6069.760788306473	2728.8137	0	16
6561	128.777285	6070.763088306473	4246.089	0	16
6561	128.777285	6071.765388306473	3167.8584	0	16
6561	128.777285	6072.767688306473	4957.641	0	16
6561	128.777285	6077.779188306473	15.775509	0	0
6561	128.777285	6100.154579482603	6050.325	0	784
6561	128.777285	6101.1568794826035	5462.8823	0	16
6561	128.777285	6102.159179482604	4380.5674	0	16
6561	128.777285	6103.161479482604	4886.8354	0	16
6561	128.777285	6104.163779482604	2886.049	0	16
6561	128.777285	6106.168379482603	2601.661	0	0
6561	128.777285	6111.179879482604	22.310223	0	0
6561	128.777285	6111.857427610859	2897.9	0	16
6561	128.777285	6112.859727610859	6127.496	0	16
6561	128.777285	6113.8620276108595	4622.8877	0	16
6561	128.777285	6114.86432761086	6548.176	0	16
6561	128.777285	6115.86662761086	7486.8813	0	16
6561	128.777285	6116.843705131249	4205.99	0	16
6561	128.777285	6119.875827610859	313.1081	0	0
6561	128.777285	6135.656576520365	5450.762	0	16
6561	128.777285	6136.658876520365	3586.53	0	16
6561	128.777285	6137.661176520365	4254.5396	1	48
6561	128.777285	6138.663476520365	11502.036	1	816
6561	128.777285	6140.667393138203	2826.5332	0	48
6561	128.777285	6140.668076520364	2135.851	0	16
6561	128.777285	6141.669693138203	2174.4011	0	16
6561	128.777285	6141.670376520364	1258.7605	0	16
6561	128.777285	6142.671993138203	1992.5646	0	16
6561	128.777285	6142.672676520364	663.83936	0	16
6561	128.777285	6142.7061154153125	1382.9799	0	16
6561	128.777285	6143.674293138203	5468.0103	0	16
6561	128.777285	6143.674976520364	602.9649	0	16
6561	128.777285	6143.708415415313	3480.8684	0	16
6561	128.777285	6144.710715415313	1442.3094	0	16
6561	128.777285	6145.6788931382025	2606.9875	0	0
6561	128.777285	6145.679576520364	57.203426	0	0
6561	128.777285	6146.681193138203	3413.117	0	0
6561	128.777285	6146.681876520364	21.758232	0	0
6561	128.777285	6148.685793138203	225.23718	0	0
6561	128.777285	6149.688093138203	4584.321	0	0
6561	128.777285	6150.724515415312	2571.8376	0	0
6561	128.777285	6151.692693138203	15.4089985	0	0
6561	128.777285	6161.6697204225	3747.4255	0	16
6561	128.777285	6162.6720204225	6235.0273	0	784
6561	128.777285	6163.656336409687	3285.967	0	16
6561	128.777285	6163.6743204225	5246.085	0	16
6561	128.777285	6164.6586364096875	4138.9565	0	16
6561	128.777285	6165.660936409688	1383.7076	0	16
6561	128.777285	6165.6789204225	3451.3916	0	16
6561	128.777285	6166.663236409688	2839.7202	0	16
6561	128.777285	6166.6812204225	4299.103	0	16
6561	128.777285	6168.667836409687	905.1652	0	0
6561	128.777285	6170.672436409687	298.2549	0	0
6561	128.777285	6172.677036409687	41.4578	0	0
6561	128.777285	6226.275397715117	512.30273	0	0
6561	128.777285	6228.279997715117	3310.4348	0	16
6561	128.777285	6229.282297715117	4320.3857	0	16
6561	128.777285	6230.284597715117	3339.8713	0	16
6561	128.777285	6230.785079545312	2193.0935	1	48
6561	128.777285	6231.787379545312	6870.882	0	48
6561	128.777285	6232.289197715118	1447.1553	0	0
6561	128.777285	6232.7896795453125	741.4342	0	16
6561	128.777285	6233.791979545313	1941.7479	0	16
6561	128.777285	6234.781360735	5571.91	0	16
6561	128.777285	6234.794279545313	3574.1482	0	16
6561	128.777285	6235.783660735	16052.254	9104	1008
6561	128.777285	6236.2647591725	4018.6597	0	48
6561	128.777285	6236.780949651875	2204.7395	9104	112
6561	128.777285	6236.785960735	6934.534	0	48
6561	128.777285	6236.798879545312	3045.166	0	48
6561	128.777285	6237.2670591725	6335.3896	0	48
6561	128.777285	6237.778381791406	2263.4373	9104	112
6561	128.777285	6237.783249651875	3895.7976	0	48
6561	128.777285	6237.788260734999	9262.751	0	48
6561	128.777285	6237.801179545312	833.28394	0	48
6561	128.777285	6238.2693591725	10371.265	0	16
6561	128.777285	6238.785549651875	4781.081	9104	112
6561	128.777285	6239.271659172499	3202.82	0	16
6561	128.777285	6239.782981791406	2177.7363	9104	112
6561	128.777285	6239.787849651875	6609.8857	0	48
6561	128.777285	6239.805779545312	163.45897	0	0
6561	128.777285	6240.785281791406	2734.733	0	16
6561	128.777285	6240.8080795453125	67.16932	0	0
6561	128.777285	6241.787581791406	3752.697	0	16
6561	128.777285	6242.785441478047	1087.9128	0	16
6561	128.777285	6242.7898817914065	7280.243	0	16
6561	128.777285	6242.794749651874	1443.5862	0	16
6561	128.777285	6243.787741478047	5184.055	0	16
6561	128.777285	6243.797049651874	767.82965	0	16
6561	128.777285	6244.790041478047	6328.498	0	16
6561	128.777285	6244.799349651874	599.7452	0	16
6561	128.777285	6244.804360735	49.828228	0	0
6561	128.777285	6246.794641478046	1255.5486	0	16
6561	128.777285	6246.803949651874	67.647934	0	0
6561	128.777285	6247.801381791405	3481.718	0	16
6561	128.777285	6248.7992414780465	659.378	0	16
6561	128.777285	6298.31595044375	2057.3376	0	16
6561	128.777285	6299.31825044375	3483.791	0	16
6561	128.777285	6300.32055044375	4391.5186	0	16
6561	128.777285	6303.327450443749	2682.4468	0	0
6561	128.777285	6305.379051127344	2960.513	0	16
6561	128.777285	6306.334350443749	129.88162	0	0
6561	128.777285	6306.381351127344	4175.1	0	784
6561	128.777285	6307.383651127344	3737.1414	0	16
6561	128.777285	6308.385951127344	1805.5571	0	16
6561	128.777285	6310.179589445937	5557.1045	0	16
6561	128.777285	6311.1818894459375	5207.4395	0	16
6561	128.777285	6312.021433909687	6297.047	0	784
6561	128.777285	6312.184189445938	2217.2717	0	16
6561	128.777285	6313.0237339096875	4039.4421	0	16
6561	128.777285	6314.026033909688	3471.452	0	16
6561	128.777285	6314.188789445937	1565.0714	0	0
6561	128.777285	6315.402051127343	17.846838	0	0
6561	128.777285	6316.030633909687	2292.1697	0	0
6561	128.777285	6316.193389445937	2380.0457	0	0
6561	128.777285	6319.401730521875	6614.302	0	16
6561	128.777285	6320.404030521875	2293.7673	0	16
6561	128.777285	6321.406330521875	2559.553	0	16
6561	128.777285	6322.0444339096875	22.368132	0	0
6561	128.777285	6323.410930521875	2278.1306	0	0
6561	128.777285	6326.417830521874	3451.4412	0	0
6561	128.777285	6345.101446165547	7725.962	0	784
6561	128.777285	6345.83230544375	2584.8347	0	0
6561	128.777285	6346.103746165547	2141.0398	0	16
6561	128.777285	6347.106046165547	2686.8699	0	16
6561	128.777285	6347.83690544375	5990.8535	0	16
6561	128.777285	6348.108346165547	3790.3208	0	16
6561	128.777285	6348.83920544375	2371.2976	0	16
6561	128.777285	6349.28016450625	3275.8455	0	16
6561	128.777285	6349.84150544375	2223.715	0	16
6561	128.777285	6350.28246450625	1793.0444	0	16
6561	128.777285	6350.84380544375	1910.3125	0	16
6561	128.777285	6351.28476450625	4493.4585	0	16
6561	128.777285	6351.742428964167	5595.546	0	0
6561	128.777285	6351.84610544375	6690.0913	0	16
6561	128.777285	6352.848405443749	2143.389	0	16
6561	128.777285	6353.119846165547	2881.45	0	0
6561	128.777285	6353.747028964167	3848.8027	0	16
6561	128.777285	6354.749328964167	15357.342	0	784
6561	128.777285	6354.853005443749	2278.53	0	0
6561	128.777285	6355.293964506249	2177.8518	0	0
6561	128.777285	6355.751628964167	4853.218	0	16
6561	128.777285	6356.857605443749	54.613834	0	0
6561	128.777285	6357.298564506249	3128.756	0	0
6561	128.777285	6358.365057860833	859.955	0	48
6561	128.777285	6359.367357860833	2479.1196	0	16
6561	128.777285	6360.369657860833	1942.0372	0	16
6561	128.777285	6362.767728964167	121.28127	0	0
6561	128.777285	6381.203054740625	2159.6196	0	0
6561	128.777285	6383.207654740625	1693.6656	0	16
6561	128.777285	6384.177793742812	3008.6016	0	16
6561	128.777285	6384.209954740625	958.39905	0	16
6561	128.777285	6385.1800937428125	9495.475	0	784
6561	128.777285	6385.212254740625	1581.0602	0	16
6561	128.777285	6386.182393742813	8201.07	0	16
6561	128.777285	6387.638372435078	3667.1042	0	16
6561	128.777285	6388.640672435078	3060.0112	0	16
6561	128.777285	6389.189293742812	6876.797	0	0
6561	128.777285	6389.642972435078	3720.2427	0	16
6561	128.777285	6390.645272435078	2786.852	0	16
6561	128.777285	6393.961814799219	4827.793	0	16
6561	128.777285	6394.2007937428125	35.632225	0	0
6561	128.777285	6394.964114799219	2589.9392	0	16
6561	128.777285	6395.246099485859	2490.0312	0	16
6561	128.777285	6395.656772435078	4450.581	0	0
6561	128.777285	6395.966414799219	2828.6697	0	16
6561	128.777285	6396.248399485859	2791.605	0	16
6561	128.777285	6396.659072435078	48.449238	0	0
6561	128.777285	6396.968714799219	1105.648	0	16
6561	128.777285	6397.2506994858595	2434.779	0	16
6561	128.777285	6398.25299948586	2823.5894	0	16
6561	128.777285	6399.9756147992175	792.00323	0	0
6561	128.777285	6401.259899485859	4563.3125	0	0
6561	128.777285	6401.980214799218	142.37456	0	0
6561	128.777285	6405.002332475	5780.021	0	784
6561	128.777285	6406.004632475	3479.9104	0	16
6561	128.777285	6407.006932475	2524.815	0	16
6561	128.777285	6425.727235539687	3492.2312	0	0
6561	128.777285	6427.731835539687	9406.717	0	16
6561	128.777285	6428.7341355396875	6448.133	0	16
6561	128.777285	6429.736435539688	10830.053	0	784
6561	128.777285	6431.741035539687	4551.027	0	0
6561	128.777285	6432.743335539687	3167.8372	0	0
6561	128.777285	6437.886620237812	3324.2722	0	0
6561	128.777285	6439.891220237812	9532.845	0	0
6561	128.777285	6440.8935202378125	2436.7576	0	0
6561	128.777285	6442.898120237813	6040.4697	0	0
6561	128.777285	6443.652525188125	4792.9033	0	16
6561	128.777285	6443.900420237812	3408.0437	0	0
6561	128.777285	6444.654825188125	3758.98	0	16
6561	128.777285	6445.657125188125	5872.8916	0	784
6561	128.777285	6448.641354745417	1239.4366	0	0
6561	128.777285	6448.6640251881245	4036.5515	0	0
6561	128.777285	6448.911920237812	72.20558	0	0
6561	128.777285	6449.9142202378125	27.950594	0	0
6561	128.777285	6450.645954745417	2539.5835	0	16
6561	128.777285	6450.668625188125	416.09695	0	16
6561	128.777285	6451.648254745417	8428.421	0	784
6561	128.777285	6451.670925188125	406.56952	0	16
6561	128.777285	6452.650554745417	4094.2651	0	16
6561	128.777285	6452.673225188125	77.63764	0	16
6561	128.777285	6458.664354745417	4510.5747	0	0
6561	128.777285	6460.562057640156	3626.1472	0	16
6561	128.777285	6461.564357640156	5079.083	0	16
6561	128.777285	6462.471920951562	2238.728	0	16
6561	128.777285	6462.566657640156	7735.1807	0	784
6561	128.777285	6463.4742209515625	2919.0032	0	16
6561	128.777285	6464.476520951563	3092.365	0	16
6561	128.777285	6465.573557640156	7236.28	0	16
6561	128.777285	6466.481120951563	1351.7919	0	0
6561	128.777285	6466.590066733672	1618.2825	0	16
6561	128.777285	6467.578157640156	3645.4958	0	16
6561	128.777285	6467.592366733671	1556.6774	0	16
6561	128.777285	6468.594666733672	1813.9982	0	16
6561	128.777285	6469.596966733671	1405.439	0	16
6561	128.777285	6470.490320951561	2203.4758	0	0
6561	128.777285	6470.585057640156	29.502363	0	0
6561	128.777285	6473.606166733672	1625.9125	0	0
6561	128.777285	6513.344702531875	3485.433	0	0
6561	128.777285	6515.349302531875	5528.594	0	16
6561	128.777285	6516.351602531875	4333.3794	0	16
6561	128.777285	6517.353902531875	5147.821	0	16
6561	128.777285	6520.3608025318745	3337.424	0	0
6561	128.777285	6525.372302531875	26.123758	0	0
6561	128.777285	6528.304874827656	2447.5593	0	16
6561	128.777285	6529.307174827656	2412.7424	0	16
6561	128.777285	6530.309474827656	3907.4556	0	784
6561	128.777285	6531.311774827656	2589.777	0	16
6561	128.777285	6534.318674827656	2331.1982	0	0
6561	128.777285	6535.320974827656	2666.5608	0	0
6561	128.777285	6537.325574827656	4169.8096	0	0
6561	128.777285	6539.160258372578	2840.0415	0	16
6561	128.777285	6540.162558372578	5211.0493	0	16
6561	128.777285	6541.164858372578	3046.649	0	16
6561	128.777285	6543.1694583725775	2273.8167	0	0
6561	128.777285	6545.174058372578	1076.6912	0	0
6561	128.777285	6549.183258372578	21.957184	0	0
6561	128.777285	6583.884134621042	1086.0375	0	16
6561	128.777285	6584.886434621041	1767.7059	0	16
6561	128.777285	6585.888734621042	2594.9194	0	16
6561	128.777285	6702.739613743672	2452.777	0	0
6561	128.777285	6704.744213743672	4340.2607	0	16
6561	128.777285	6705.746513743672	8909.989	0	784
6561	128.777285	6706.748813743672	3806.7856	0	16
6561	128.777285	6710.758013743672	4531.0103	0	0
6561	128.777285	6729.35997794375	1570.4904	0	16
6561	128.777285	6730.36227794375	2339.8074	0	16
6561	128.777285	6731.36457794375	2245.9978	0	16
6561	128.777285	6732.36687794375	1578.4929	0	16
6561	128.777285	6734.371477943749	2037.9521	0	0
6561	128.777285	6737.378377943749	46.47241	0	0
6561	128.777285	6738.315139067657	1685.6963	0	16
6561	128.777285	6739.317439067657	1798.7399	0	16
6561	128.777285	6740.319739067657	8179.41	0	784
6561	128.777285	6741.322039067657	3710.3958	0	16
6561	128.777285	6744.328939067657	2431.9038	0	0
6561	128.777285	6747.335839067657	63.386055	0	0
6561	128.777285	6764.9678606	2692.8213	0	0
6561	128.777285	6764.9678606	206.79498	0	0
6561	128.777285	6765.9701606	3477.1963	0	0
6561	128.777285	6765.9701606	753.48083	0	0
6561	128.777285	6766.59845981875	1554.1869	0	0
6561	128.777285	6767.088809740624	2813.546	0	16
6561	128.777285	6768.091109740624	4822.3306	0	784
6561	128.777285	6768.9770606	3641.6824	0	0
6561	128.777285	6768.9770606	1670.7407	0	0
6561	128.777285	6769.093409740624	2458.2214	0	16
6561	128.777285	6769.60535981875	1559.4327	0	16
6561	128.777285	6769.9793606	3789.7324	0	0
6561	128.777285	6769.9793606	1615.8118	0	0
6561	128.777285	6770.60765981875	4319.351	0	16
6561	128.777285	6771.098009740624	2274.6594	0	0
6561	128.777285	6771.60995981875	3478.5696	0	16
6561	128.777285	6775.107209740624	67.18472	0	0
6561	128.777285	6775.993160599999	85.34276	0	0
6561	128.777285	6775.993160599999	45.00923	0	0
6561	128.777285	6776.621459818749	120.39886	0	0
6561	128.777285	6778.626059818749	21.754206	0	0
6561	128.777285	6779.03479426125	4707.1045	0	0
6561	128.777285	6781.03939426125	3323.0242	0	16
6561	128.777285	6782.04169426125	3731.94	0	16
6561	128.777285	6783.04399426125	4317.248	0	16
6561	128.777285	6785.0485942612495	3541.602	0	0
6561	128.777285	6788.05549426125	2880.7979	0	0
6561	128.777285	6879.368414443541	3431.4375	0	16
6561	128.777285	6880.370714443541	5191.371	0	16
6561	128.777285	6881.373014443541	6033.1987	0	16
6561	128.777285	6886.384514443541	18224.953	0	0
6561	128.777285	6888.389114443541	39.985584	0	0
6561	128.777285	6902.157870140156	8085.7275	0	16
6561	128.777285	6903.160170140156	3345.1594	8235	112
6561	128.777285	6904.162470140156	7015.606	8235	112
6561	128.777285	6905.164770140156	19363.787	8235	1008
6561	128.777285	6906.167070140156	13936.738	8235	112
6561	128.777285	6907.169370140156	9237.217	8235	112
6561	128.777285	6908.171670140156	4701.2803	8235	112
6561	128.777285	6909.173970140156	4051.9268	8235	112
6561	128.777285	6910.176270140156	4802.7144	0	16
6561	128.777285	6912.180870140156	2593.907	0	0
6561	128.777285	6914.185470140156	112.0715	0	0
6561	128.777285	6915.187770140156	43.89293	0	0
6561	128.777285	6917.3177802875	810.2032	0	0
6561	128.777285	6919.3223802875	1855.6338	0	16
6561	128.777285	6920.3246802875	2514.1404	0	16
6561	128.777285	6921.3269802875	2110.1895	0	16
6561	128.777285	6924.333880287499	535.0051	0	0
6561	128.777285	6925.336180287499	457.95584	0	0
6561	128.777285	6945.521210465	3402.7407	0	16
6561	128.777285	6946.182639994531	2036.1842	0	16
6561	128.777285	6946.523510465	4947.6646	0	16
6561	128.777285	6947.184939994531	2155.2375	0	16
6561	128.777285	6947.525810464999	1943.3973	0	16
6561	128.777285	6948.187239994531	3387.7605	0	16
6561	128.777285	6948.1917734604685	3087.4375	0	16
6561	128.777285	6949.1895399945315	3110.9045	0	16
6561	128.777285	6949.194073460469	3072.932	0	16
6561	128.777285	6949.5304104649995	2313.044	0	0
6561	128.777285	6951.198673460469	2451.6555	0	0
6561	128.777285	6952.537310465	1789.758	0	0
6561	128.777285	6953.19873999453	604.8533	0	16
6561	128.777285	6953.202774584374	3985.4475	0	784
6561	128.777285	6953.203273460468	164.21063	0	16
6561	128.777285	6953.258449787917	1275.9734	0	16
6561	128.777285	6954.20103999453	183.89366	0	16
6561	128.777285	6954.205074584374	1344.9348	0	16
6561	128.777285	6954.205573460468	1506.9683	0	16
6561	128.777285	6954.260749787917	1665.1595	0	16
6561	128.777285	6955.20333999453	82.77082	0	16
6561	128.777285	6955.2073745843745	3815.8496	0	16
6561	128.777285	6955.207873460468	640.7443	0	16
6561	128.777285	6955.263049787916	1170.2578	0	16
6561	128.777285	6957.2079399945305	13.662396	0	0
6561	128.777285	6957.211974584374	1609.9696	0	0
6561	128.777285	6957.212473460469	90.88389	0	0
6561	128.777285	6958.214274584374	3877.7856	0	0
6561	128.777285	6973.202648646875	3634.288	0	16
6561	128.777285	6974.204948646875	2482.0452	0	16
6561	128.777285	6975.207248646875	2839.3005	0	16
6561	128.777285	6976.209548646875	1632.4857	0	16
6561	128.777285	6978.214148646874	1066.9344	0	0
6561	128.777285	6982.223348646874	73.03665	0	0
6561	128.777285	7002.221577654895	1977.1388	0	16
6561	128.777285	7003.223877654896	2632.0696	0	16
6561	128.777285	7004.226177654895	1585.3331	0	16
6561	128.777285	7010.238300278593	2059.449	0	16
6561	128.777285	7011.240600278594	2128.812	0	16
6561	128.777285	7012.242900278593	4198.1963	0	16
6561	128.777285	7015.249800278593	1482.8064	0	0
6561	128.777285	7053.084363725	5073.5396	0	784
6561	128.777285	7054.086663725	2462.5542	0	16
6561	128.777285	7054.841212650781	588.5246	0	0
6561	128.777285	7055.088963725	2695.3638	0	16
6561	128.777285	7055.843512650781	1137.3787	0	0
6561	128.777285	7057.848112650781	1629.6577	0	16
6561	128.777285	7058.850412650781	5970.045	0	784
6561	128.777285	7059.098163724999	1924.0372	0	0
6561	128.777285	7059.8527126507815	1920.7858	0	16
6561	128.777285	7060.100463724999	209.90875	0	0
6561	128.777285	7073.6654184125	3742.0706	0	16
6561	128.777285	7074.6677184125	4792.1167	0	16
6561	128.777285	7075.6700184125	7299.933	0	784
6561	128.777285	7079.679218412499	1968.3751	0	0
6561	128.777285	7083.688418412499	20.18989	0	0
6561	128.777285	7094.266075053125	665.7712	0	16
6561	128.777285	7095.268375053125	3359.4146	0	16
6561	128.777285	7096.270675053125	7013.044	0	784
6561	128.777285	7097.272975053125	2688.156	0	16
6561	128.777285	7102.284475053124	253.20753	0	0
6561	128.777285	7103.286775053124	2472.5432	0	0
6561	128.777285	7104.289075053124	49.548378	0	0
6561	128.777285	7105.291375053124	19.840845	0	0
6561	128.777285	7115.546210204583	1018.4452	0	16
6561	128.777285	7116.548510204583	1488.1936	0	16
6561	128.777285	7117.550810204582	1120.6599	0	16
6561	128.777285	7118.964536906875	5102.815	0	16
6561	128.777285	7119.966836906875	5695.8027	0	16
6561	128.777285	7120.969136906874	3867.2559	0	16
6561	128.777285	7123.9760369068745	8590.789	0	0
6561	128.777285	7124.566910204583	12.535487	0	0
6561	128.777285	7126.907361771875	5448.3843	0	784
6561	128.777285	7127.909661771875	2570.7266	0	16
6561	128.777285	7128.911961771875	1952.8156	0	16
6561	128.777285	7194.451191654687	3106.137	0	0
6561	128.777285	7197.458091654687	2922.408	0	16
6561	128.777285	7198.460391654688	2108.323	0	16
6561	128.777285	7199.332484623437	267.1225	0	0
6561	128.777285	7199.462691654688	2267.3137	0	16
6561	128.777285	7200.334784623437	1158.9661	0	0
6561	128.777285	7200.464991654688	1433.9215	0	16
6561	128.777285	7202.339384623438	3749.6025	0	16
6561	128.777285	7203.341684623438	3118.329	0	16
6561	128.777285	7204.237721195703	3618.7593	0	16
6561	128.777285	7204.259235995417	4682.7573	2437	112
6561	128.777285	7204.343984623438	1434.9644	0	16
6561	128.777285	7205.240021195703	31152.38	2437	112
6561	128.777285	7205.261535995417	6986.312	0	16
6561	128.777285	7206.242321195703	44469.92	2437	112
6561	128.777285	7206.263835995416	4338.1743	0	16
6561	128.777285	7207.244621195703	62881.715	2437	112
6561	128.777285	7208.246921195703	70271.98	2437	112
6561	128.777285	7209.249221195703	64846.375	2437	112
6561	128.777285	7210.251521195703	29118.098	2437	112
6561	128.777285	7210.357784623437	1788.4769	0	0
6561	128.777285	7211.253821195702	12044.66	2437	112
6561	128.777285	7212.256121195702	12009.591	2437	112
6561	128.777285	7213.279935995417	58.684147	0	0
6561	128.777285	7214.260721195702	10156.613	0	0
6561	128.777285	7217.26659484	12.993649	0	0
6561	128.777285	7219.2722211957025	37.208183	0	0
6561	128.777285	7239.731621091072	493.7979	7598	112
6561	128.777285	7240.733921091072	1931.206	7598	112
6561	128.777285	7241.734491624531	9108.582	7598	112
6561	128.777285	7241.736221091072	6224.064	0	16
6561	128.777285	7241.73947562125	124.68172	0	0
6561	128.777285	7241.73947562125	1550.0227	0	16
6561	128.777285	7241.740160995417	1675.0741	0	16
6561	128.777285	7242.732756470001	2768.2932	0	16
6561	128.777285	7242.736791624531	6238.208	0	16
6561	128.777285	7242.7385210910725	9242.954	7598	112
6561	128.777285	7242.742460995417	5995.7446	0	16
6561	128.777285	7243.735056470001	2880.7402	0	16
6561	128.777285	7243.739091624531	6300.938	0	16
6561	128.777285	7243.740821091073	10069.439	7598	112
6561	128.777285	7243.744760995417	4498.799	0	16
6561	128.777285	7244.741391624531	6918.694	0	16
6561	128.777285	7244.743121091073	5676.4688	0	16
6561	128.777285	7244.74637562125	1402.0613	0	16
6561	128.777285	7244.74637562125	247.38571	0	16
6561	128.777285	7244.747060995417	7511.252	7598	112
6561	128.777285	7245.739656470001	4252.794	0	48
6561	128.777285	7245.7436916245315	5084.7085	7598	112
6561	128.777285	7245.745421091073	3864.2346	0	16
6561	128.777285	7245.74867562125	1531.3754	0	16
6561	128.777285	7245.74867562125	33.15605	0	16
6561	128.777285	7245.749360995416	4731.1504	0	16
6561	128.777285	7246.741956470001	2161.2385	0	16
6561	128.777285	7246.745991624531	5906.8076	0	16
6561	128.777285	7246.747721091071	2777.6326	0	16
6561	128.777285	7246.750975621249	1377.442	0	16
6561	128.777285	7246.750975621249	134.09862	0	16
6561	128.777285	7246.751660995416	3972.0356	0	16
6561	128.777285	7247.74425647	2241.8	0	16
6561	128.777285	7247.750021091071	2123.1748	0	16
6561	128.777285	7248.7465564700005	1656.9337	0	16
6561	128.777285	7248.75557562125	717.3961	0	16
6561	128.777285	7249.75787562125	434.42426	0	16
6561	128.777285	7249.75787562125	1080.5804	0	16
6561	128.777285	7250.755191624531	861.69946	0	48
6561	128.777285	7253.767760995417	34.2232	0	0
6561	128.777285	7257.764058881786	3730.7007	5240	112
6561	128.777285	7258.770697709375	14571.841	5240	112
6561	128.777285	7259.754718735624	1797.9283	0	16
6561	128.777285	7259.763268537917	3939.6812	0	16
6561	128.777285	7259.768658881786	10103.434	5240	112
6561	128.777285	7259.772997709375	6354.4224	0	16
6561	128.777285	7260.770958881786	13129.838	5240	112
6561	128.777285	7260.775297709375	7348.9507	0	16
6561	128.777285	7261.773258881786	7086.91	5240	112
6561	128.777285	7261.777597709375	6172.1797	0	16
6561	128.777285	7262.770168537917	3335.4705	0	16
6561	128.777285	7262.775558881785	5973.256	5240	112
6561	128.777285	7262.779897709375	3825.5684	0	16
6561	128.777285	7263.772468537917	2877.28	0	48
6561	128.777285	7263.7778588817855	2202.658	0	16
6561	128.777285	7263.782197709375	7739.7925	5240	112
6561	128.777285	7264.766218735624	460.5407	0	16
6561	128.777285	7264.774768537916	2214.3674	0	16
6561	128.777285	7264.780158881786	6141.3193	5240	112
6561	128.777285	7265.768518735624	3314.4956	0	16
6561	128.777285	7267.791397709374	484.78488	0	0
6561	128.777285	7270.798297709374	40.121655	0	0
6561	128.777285	7271.253312832143	3441.3364	0	16
6561	128.777285	7272.255612832143	2505.0396	0	16
6561	128.777285	7273.257912832143	4144.966	0	16
6561	128.777285	7274.260212832143	1800.1854	0	16
6561	128.777285	7275.262512832143	2604.986	0	16
6561	128.777285	7276.264812832142	2845.8953	0	16
6561	128.777285	7277.267112832142	4209.3184	0	16
6561	128.777285	7281.276312832142	50.801487	0	0
6561	128.777285	7289.650355717187	3106.0415	0	16
6561	128.777285	7290.384627231719	1681.0873	0	16
6561	128.777285	7290.652655717187	1385.3566	0	16
6561	128.777285	7291.386927231719	1880.2632	0	16
6561	128.777285	7291.604414829375	1429.8877	0	16
6561	128.777285	7291.6549557171875	1768.4987	0	16
6561	128.777285	7292.389227231718	1080.2627	0	16
6561	128.777285	7292.606714829375	2037.9894	0	16
6561	128.777285	7292.657255717188	2505.8916	0	16
6561	128.777285	7293.609014829374	6041.268	0	784
6561	128.777285	7293.659555717188	2951.3674	0	16
6561	128.777285	7294.393827231719	4126.6064	0	0
6561	128.777285	7294.661855717188	3303.8186	0	16
6561	128.777285	7295.613614829375	2121.31	0	0
6561	128.777285	7298.671055717186	436.52072	0	16
6561	128.777285	7299.6733557171865	342.0997	0	16
6561	128.777285	7300.675655717187	103.354744	0	16
6561	128.777285	7301.627414829374	21.889711	0	0
6561	128.777285	7335.429710307031	2088.7234	0	16
6561	128.777285	7336.432010307031	2879.4885	0	16
6561	128.777285	7337.434310307031	3192.3723	0	16
6561	128.777285	7338.4366103070315	2812.1824	0	16
6561	128.777285	7344.45041030703	3108.7832	0	0
6561	128.777285	7346.4550103070305	22.155912	0	0
6561	128.777285	7395.92664888125	416.53568	0	16
6561	128.777285	7395.92664888125	139.23555	0	16
6561	128.777285	7395.92664888125	1258.9863	0	16
6561	128.777285	7396.92894888125	1462.4144	0	16
6561	128.777285	7396.92894888125	462.93225	0	16
6561	128.777285	7396.92894888125	154.74455	0	16
6561	128.777285	7397.568015971094	2352.0867	0	16
6561	128.777285	7397.93124888125	1394.543	0	16
6561	128.777285	7397.93124888125	423.411	0	16
6561	128.777285	7397.93124888125	141.53378	0	16
6561	128.777285	7398.570315971094	2465.631	0	16
6561	128.777285	7399.572615971094	1816.9386	0	48
6561	128.777285	7400.574915971094	3354.7693	0	16
6561	128.777285	7403.355603959375	3429.1033	0	16
6561	128.777285	7404.357903959375	2398.026	0	16
6561	128.777285	7404.584115971093	211.2935	0	0
6561	128.777285	7405.360203959375	3209.9224	0	16
6561	128.777285	7405.949648881249	10.246414	0	0
6561	128.777285	7405.95789888125	2178.0496	0	16
6561	128.777285	7406.96019888125	2200.5923	0	16
6561	128.777285	7407.591015971093	18.151352	0	0
6561	128.777285	7407.96249888125	2296.889	0	16
6561	128.777285	7456.0356307775	1114.1122	0	16
6561	128.777285	7457.0379307775	2475.2021	0	16
6561	128.777285	7458.040230777499	1746.2192	0	16
6561	128.777285	7462.950815024688	2366.45	0	16
6561	128.777285	7463.953115024688	1328.858	0	16
6561	128.777285	7464.0540307775	3424.0298	0	0
6561	128.777285	7464.955415024688	5303.663	0	16
6561	128.777285	7465.0563307775	23.852718	0	0
6561	128.777285	7465.957715024687	1930.4589	0	16
6561	128.777285	7500.1458871625	2527.5874	0	16
6561	128.777285	7501.1481871625	2022.903	0	16
6561	128.777285	7502.1504871625	3337.043	0	784
6561	128.777285	7512.545857089167	5283.9595	0	16
6561	128.777285	7513.548157089167	5935.0576	0	784
6561	128.777285	7514.550457089166	3161.8208	0	16
6561	128.777285	7520.526337418125	2189.7776	0	16
6561	128.777285	7521.528637418125	1703.0498	0	16
6561	128.777285	7522.530937418124	1113.3573	0	16
6561	128.777285	7524.5355374181245	2427.676	0	0
6561	128.777285	7526.540137418125	466.79984	0	0
6561	128.777285	7622.057488462187	3210.8953	0	0
6561	128.777285	7624.0620884621885	1507.0929	0	16
6561	128.777285	7625.064388462188	2104.9395	0	16
6561	128.777285	7626.066688462188	4769.5923	0	16
6561	128.777285	7640.435684740624	3209.99	0	16
6561	128.777285	7641.437984740624	4382.164	0	16
6561	128.777285	7642.4402847406245	3959.2842	0	16
6561	128.777285	7643.134631107812	2421.0298	0	16
6561	128.777285	7643.442584740625	4515.483	0	16
6561	128.777285	7644.136931107812	3606.4275	0	16
6561	128.777285	7645.1392311078125	4000.4521	0	16
6561	128.777285	7646.141531107813	2741.4016	0	16
6561	128.777285	7646.449484740624	2489.9688	0	0
6561	128.777285	7648.146131107811	2102.0876	0	0
6561	128.777285	7649.148431107811	5915.3984	0	0
6561	128.777285	7651.153031107811	4657.6304	0	0
6561	128.777285	7657.10954888125	550.6637	0	0
6561	128.777285	7659.11414888125	2658.9285	0	16
6561	128.777285	7660.11644888125	1660.649	0	16
6561	128.777285	7661.11874888125	4376.954	0	16
6561	128.777285	7668.134848881249	44.66894	0	0
6561	128.777285	7669.137148881249	18.932486	0	0
6561	128.777285	7672.077283646875	3497.073	0	16
6561	128.777285	7672.61888348172	2214.7449	0	0
6561	128.777285	7673.079583646875	3972.7742	0	16
6561	128.777285	7674.081883646875	3493.36	0	16
6561	128.777285	7674.6234834817205	3688.4622	0	16
6561	128.777285	7675.625783481721	3191.6511	0	16
6561	128.777285	7676.086483646874	1868.3967	0	0
6561	128.777285	7676.628083481721	1412.8408	0	16
6561	128.777285	7677.63038348172	5558.979	0	784
6561	128.777285	7679.634983481721	3161.7024	0	0
6561	128.777285	7681.63958348172	1392.8143	0	0
6561	128.777285	7682.100283646874	33.26988	0	0
6561	128.777285	7682.528244761014	1820.8708	0	0
6561	128.777285	7683.6441834817215	76.19964	0	16
6561	128.777285	7684.646483481721	32.35315	0	16
6561	128.777285	7684.775631889062	2212.6812	0	16
6561	128.777285	7685.5033090375	5594.7485	0	784
6561	128.777285	7685.535144761015	4786.722	0	16
6561	128.777285	7685.64878348172	12.973386	0	16
6561	128.777285	7685.7779318890625	3879.6106	0	16
6561	128.777285	7686.5056090375	2206.6316	0	16
6561	128.777285	7686.537444761015	3244.0398	0	16
6561	128.777285	7686.780231889063	1849.298	0	16
6561	128.777285	7687.5079090375	2292.9607	0	16
6561	128.777285	7687.539744761014	2411.5562	0	16
6561	128.777285	7688.784831889061	882.39453	0	0
6561	128.777285	7690.546644761014	3782.9226	0	0
6561	128.777285	7691.791731889061	511.1752	0	0
6561	128.777285	7694.555844761015	61.29098	0	0
6561	128.777285	7694.798631889062	19.383894	0	0
6561	128.777285	7735.313876608438	1482.5184	0	16
6561	128.777285	7736.316176608437	1638.6117	0	16
6561	128.777285	7737.318476608437	2006.133	0	16
6561	128.777285	7738.833803618438	2696.5002	0	16
6561	128.777285	7739.836103618437	765.55554	0	16
6561	128.777285	7740.838403618437	970.34814	0	16
6561	128.777285	7741.840703618436	3369.4155	0	16
6561	128.777285	7744.847603618437	1568.9783	0	0
6561	128.777285	7748.856803618437	17.280031	0	0
6561	128.777285	7752.195993247345	2793.0278	0	16
6561	128.777285	7753.198293247344	2346.2605	0	16
6561	128.777285	7754.200593247344	4044.299	0	16
6561	128.777285	7755.202893247343	1528.1934	0	16
6561	128.777285	7758.85654622586	1774.7067	0	16
6561	128.777285	7759.858846225859	1530.9166	0	16
6561	128.777285	7760.86114622586	1605.3364	0	16
6561	128.777285	7761.216693247345	57.240685	0	0
6561	128.777285	7765.872646225859	164.04063	0	0
6561	128.777285	7774.1949165196875	2735.2222	0	16
6561	128.777285	7775.197216519688	1045.4109	0	16
6561	128.777285	7776.199516519687	2145.9216	0	16
6561	128.777285	7778.204116519687	2650.8533	0	0
6561	128.777285	7781.211016519687	262.0333	0	0
6561	128.777285	7809.148382200703	3008.5464	0	16
6561	128.777285	7810.150682200703	2360.2117	0	16
6561	128.777285	7811.152982200703	3326.7239	0	784
6561	128.777285	7812.1552822007025	3264.2476	0	16
6561	128.777285	7834.957197396874	2155.6882	0	16
6561	128.777285	7835.959497396874	6900.9507	0	784
6561	128.777285	7836.961797396874	3080.4187	0	16
6561	128.777285	7838.966397396874	5026.67	0	0
6561	128.777285	7840.970997396874	1562.5524	0	0
6561	128.777285	7850.59045968375	1312.7426	0	16
6561	128.777285	7851.59275968375	1443.9426	0	16
6561	128.777285	7852.595059683749	1559.9233	0	16
6561	128.777285	7854.0600590375	1461.4357	0	0
6561	128.777285	7855.60195968375	2432.9717	0	0
6561	128.777285	7856.0646590375	2630.8591	0	16
6561	128.777285	7857.0669590375	2620.0193	0	16
6561	128.777285	7858.0692590375	3918.9802	0	16
6561	128.777285	7859.0715590375	3768.9753	0	16
6561	128.777285	7859.61115968375	31.710096	0	0
6561	128.777285	7861.076159037499	5197.4756	0	0
6561	128.777285	7864.083059037499	2753.5984	0	0
6561	128.777285	7896.128121778611	13352.504	583	112
6561	128.777285	7896.131234688541	6875.3267	0	16
6561	128.777285	7897.133534688541	49725.9	583	112
6561	128.777285	7898.135834688541	149548.53	583	112
6561	128.777285	7899.138134688541	253903.53	583	112
6561	128.777285	7900.140434688541	300593.97	583	112
6561	128.777285	7901.142734688541	266060.34	583	112
6561	128.777285	7902.145034688541	218368.86	583	112
6561	128.777285	7903.14733468854	139875.62	583	112
6561	128.777285	7904.14963468854	79092.44	583	112
6561	128.777285	7905.15193468854	41769.312	583	112
6561	128.777285	7906.15423468854	34234.184	583	112
6561	128.777285	7907.15653468854	8371.169	583	112
6561	128.777285	7908.150907016876	5010.5737	583	112
6561	128.777285	7909.16113468854	1351.3053	0	48
6561	128.777285	7910.155507016875	41.04178	0	0
6561	128.777285	7911.16573468854	213.01784	0	0
6561	128.777285	7913.160450183333	2357.7402	1538	112
6561	128.777285	7913.170334688541	29.301722	0	0
6561	128.777285	7914.155296995625	18301.295	1538	112
6561	128.777285	7914.172634688541	20.79904	0	0
6561	128.777285	7915.157596995625	53939.95	1538	112
6561	128.777285	7916.159896995625	80955.016	1538	112
6561	128.777285	7917.162196995625	92818.89	1538	112
6561	128.777285	7918.164496995625	95022.31	1538	112
6561	128.777285	7919.166796995624	73192.07	1538	112
6561	128.777285	7920.169096995624	44865.645	1538	112
6561	128.777285	7921.1713969956245	41708.59	1538	112
6561	128.777285	7922.173696995625	21110.145	1538	112
6561	128.777285	7923.175996995625	6870.5615	1538	112
6561	128.777285	7924.185750183333	1516.9193	1538	112
6561	128.777285	7925.188050183333	702.5915	1538	112
6561	128.777285	7928.194950183333	48.12581	0	0
6561	128.777285	7928.718389524922	4876.469	0	16
6561	128.777285	7929.720689524922	2279.803	0	16
6561	128.777285	7930.175973341111	4290.9424	2753	112
6561	128.777285	7930.722989524922	2992.936	0	16
6561	128.777285	7931.178273341111	6381.55	2753	112
6561	128.777285	7931.725289524921	2484.7817	0	16
6561	128.777285	7932.180573341111	20053.35	2753	112
6561	128.777285	7933.182873341111	43304.336	2753	112
6561	128.777285	7934.185173341111	35764.348	2753	112
6561	128.777285	7935.187473341111	48972.81	2753	112
6561	128.777285	7936.18977334111	37264.867	2753	112
6561	128.777285	7937.19207334111	22175.475	2753	112
6561	128.777285	7937.739089524922	74.00644	0	0
6561	128.777285	7938.19437334111	18188.082	2753	112
6561	128.777285	7939.19667334111	8191.802	2753	112
6561	128.777285	7940.19897334111	2995.9475	2753	112
6561	128.777285	7942.196767110416	10067.578	2511	112
6561	128.777285	7942.20357334111	1093.7283	0	16
6561	128.777285	7943.199067110416	25281.625	2511	112
6561	128.777285	7943.20587334111	474.66882	0	16
6561	128.777285	7944.201367110416	41369.504	2511	112
6561	128.777285	7944.2081733411105	194.43176	0	16
6561	128.777285	7945.1937669778135	22789.621	2511	112
6561	128.777285	7945.1984885320835	1174.5631	0	16
6561	128.777285	7945.203667110416	13783.84	0	16
6561	128.777285	7945.210473341111	75.1731	0	16
6561	128.777285	7946.196066977814	10381.011	0	16
6561	128.777285	7946.200788532084	5038.7734	0	16
6561	128.777285	7946.205967110416	15689.947	2511	112
6561	128.777285	7946.212773341111	27.623894	0	16
6561	128.777285	7947.198366977813	24846.729	2511	112
6561	128.777285	7947.203088532084	11229.165	0	16
6561	128.777285	7947.208267110416	14992.48	0	16
6561	128.777285	7948.200666977815	2861.8694	0	16
6561	128.777285	7948.205388532084	11270.925	2511	112
6561	128.777285	7948.2105671104155	9455.338	0	16
6561	128.777285	7949.200776259947	8006.777	0	16
6561	128.777285	7949.207688532084	20349.46	2511	112
6561	128.777285	7949.212867110416	11013.244	0	16
6561	128.777285	7950.203076259947	3677.3672	0	16
6561	128.777285	7950.209988532084	24191.13	2511	112
6561	128.777285	7950.215167110416	2922.1602	0	16
6561	128.777285	7951.205376259947	2165.6033	0	16
6561	128.777285	7951.212288532082	21948.19	2511	112
6561	128.777285	7951.217467110416	2910.8901	0	16
6561	128.777285	7952.209866977813	3271.2354	0	16
6561	128.777285	7952.214588532082	13678.627	2511	112
6561	128.777285	7953.209976259947	374.37347	0	16
6561	128.777285	7953.2168885320825	27412.074	2511	112
6561	128.777285	7953.223210562656	85.808334	0	16
6561	128.777285	7954.212276259947	162.59718	0	16
6561	128.777285	7954.219188532083	5620.0117	2511	112
6561	128.777285	7954.224367110416	158.13545	0	16
6561	128.777285	7955.2145762599475	66.649925	2511	112
6561	128.777285	7958.206042240625	1974.4564	4960	112
6561	128.777285	7959.208342240625	3276.908	4960	112
6561	128.777285	7959.210724925312	2669.0198	0	16
6561	128.777285	7959.230688532083	101.41349	0	16
6561	128.777285	7960.210642240625	3075.5518	0	16
6561	128.777285	7960.213024925312	7137.8677	4960	112
6561	128.777285	7960.232988532083	39.253048	0	16
6561	128.777285	7961.212942240625	5889.1914	0	16
6561	128.777285	7961.215324925312	9430.897	4960	112
6561	128.777285	7961.235288532083	14.439644	0	16
6561	128.777285	7962.215242240625	5107.624	0	16
6561	128.777285	7962.2176249253125	15219.383	4960	112
6561	128.777285	7963.219924925313	11883.567	4960	112
6561	128.777285	7964.219842240624	2618.8296	0	16
6561	128.777285	7964.222224925312	7841.2495	4960	112
6561	128.777285	7965.222142240624	2050.807	0	16
6561	128.777285	7965.222761995625	1675.9967	0	16
6561	128.777285	7965.224524925312	9318.718	4960	112
6561	128.777285	7965.787685276875	3016.416	0	16
6561	128.777285	7966.789985276875	2722.5105	0	16
6561	128.777285	7967.227361995625	5350.048	4960	112
6561	128.777285	7967.229124925312	3326.184	0	16
6561	128.777285	7967.234255940937	450.20392	0	16
6561	128.777285	7967.792285276875	1846.1924	0	16
6561	128.777285	7968.229661995625	5601.7256	4960	112
6561	128.777285	7968.231424925312	1583.4879	0	16
6561	128.777285	7968.236555940937	1712.2411	0	16
6561	128.777285	7969.231961995625	6165.04	4960	112
6561	128.777285	7969.233724925312	894.26227	0	16
6561	128.777285	7969.238855940937	4333.2446	0	16
6561	128.777285	7970.233642240624	17.194971	0	16
6561	128.777285	7970.2342619956235	7314.6084	4960	112
6561	128.777285	7970.236024925312	344.1681	0	16
6561	128.777285	7970.2411559409375	5512.481	0	16
6561	128.777285	7971.236561995624	5764.9917	0	16
6561	128.777285	7971.238324925313	149.6489	0	16
6561	128.777285	7971.243455940938	6546.2544	4960	112
6561	128.777285	7972.238861995624	1189.5723	0	16
6561	128.777285	7972.240624925313	61.408607	0	16
6561	128.777285	7972.245755940938	6376.838	4960	112
6561	128.777285	7975.245761995624	593.7599	0	0
6561	128.777285	7975.252655940937	4680.8403	0	0
6561	128.777285	7977.250361995624	129.02234	0	0
6561	128.777285	7977.257255940937	1604.2043	0	0
6561	128.777285	7979.254961995624	10.258761	0	16
6561	128.777285	7979.2618559409375	186.51126	7451	112
6561	128.777285	7980.264155940938	81.188126	7451	112
6561	128.777285	7981.266455940938	33.35081	7451	112
6561	128.777285	7986.237046535105	1246.277	4504	112
6561	128.777285	7987.225115775781	6043.152	4504	112
6561	128.777285	7988.227415775781	15999.593	4504	112
6561	128.777285	7988.265351524028	6092.7725	0	16
6561	128.777285	7989.229715775781	23825.691	0	48
6561	128.777285	7989.267651524028	2562.2192	4504	112
6561	128.777285	7990.232015775781	27506.38	4504	112
6561	128.777285	7990.269951524028	596.34467	0	48
6561	128.777285	7991.234315775781	19219.059	4504	112
6561	128.777285	7992.2366157757815	17511.85	4504	112
6561	128.777285	7992.250846535104	228.25703	0	16
6561	128.777285	7992.259302112812	1468.6741	0	16
6561	128.777285	7992.274551524028	764.35956	0	16
6561	128.777285	7993.238915775781	17726.043	4504	112
6561	128.777285	7993.253146535106	2432.1104	0	16
6561	128.777285	7993.261602112812	5232.4487	0	16
6561	128.777285	7993.276851524028	2055.4006	0	16
6561	128.777285	7994.237861086025	565.131	0	16
6561	128.777285	7994.2639021128125	5041.9883	4504	112
6561	128.777285	7994.279151524028	4089.2349	0	16
6561	128.777285	7994.94184285672	2680.102	0	16
6561	128.777285	7995.243515775781	7521.633	4504	112
6561	128.777285	7995.266202112813	3087.1372	0	16
6561	128.777285	7995.281451524028	1005.4422	0	16
6561	128.777285	7995.944142856719	2045.191	0	16
6561	128.777285	7996.245815775781	2914.3425	0	16
6561	128.777285	7996.260046535104	5566.3247	0	16
6561	128.777285	7996.268502112813	8970.74	4504	112
6561	128.777285	7996.946442856719	2385.393	0	16
6561	128.777285	7997.244761086025	357.3721	0	16
6561	128.777285	7997.270802112811	2558.4238	4504	112
6561	128.777285	7997.948742856718	3861.9983	0	16
6561	128.777285	7999.266946535105	50.229248	0	16
6561	128.777285	8000.251661086026	29.78528	0	48
6561	128.777285	8000.277702112811	1093.6787	0	0
6561	128.777285	8001.253961086026	11.553797	0	16
6561	128.777285	8001.280002112811	2941.075	0	0
6561	128.777285	8003.96254285672	66.469635	0	0
6561	128.777285	8004.262682865625	2620.3472	0	16
6561	128.777285	8004.272368814821	2849.072	5444	112
6561	128.777285	8005.264982865625	9866.842	5444	112
6561	128.777285	8005.274668814821	5449.2954	0	16
6561	128.777285	8006.267282865625	5489.5854	0	16
6561	128.777285	8006.276968814821	6986.165	5444	112
6561	128.777285	8007.269582865625	8183.433	0	16
6561	128.777285	8007.279268814821	10937.404	5444	112
6561	128.777285	8008.271882865625	7041.619	0	16
6561	128.777285	8008.28156881482	11149.117	5444	112
6561	128.777285	8009.28386881482	5622.283	5444	112
6561	128.777285	8010.2861688148205	2716.3735	5444	112
6561	128.777285	8011.278782865624	2738.3013	0	16
6561	128.777285	8011.288468814821	2054.7112	0	16
6561	128.777285	8013.283382865624	2456.764	0	0
6561	128.777285	8013.85135609	3107.0994	0	16
6561	128.777285	8014.285682865624	203.39525	0	0
6561	128.777285	8014.85365609	2603.5898	0	16
6561	128.777285	8015.287982865624	88.80293	0	0
6561	128.777285	8015.297668814821	88.94851	0	0
6561	128.777285	8015.855956089999	2434.737	0	16
6561	128.777285	8016.8582560899995	1909.2352	0	16
6561	128.777285	8017.292582865624	28.478333	0	0
6561	128.777285	8019.86515609	1516.6788	0	0
6561	128.777285	8020.288618626484	4131.398	5217	112
6561	128.777285	8021.290918626484	6635.7817	5217	112
6561	128.777285	8022.293218626484	8641.401	5217	112
6561	128.777285	8022.300867631249	4625.6	0	16
6561	128.777285	8023.295518626484	12229.437	5217	112
6561	128.777285	8023.303167631249	1143.9884	0	16
6561	128.777285	8023.87435609	32.07531	0	0
6561	128.777285	8024.2978186264845	16438.307	5217	112
6561	128.777285	8025.300118626484	9538.2295	5217	112
6561	128.777285	8026.302418626484	6299.314	5217	112
6561	128.777285	8029.309318626484	2411.3528	0	0
6561	128.777285	8030.311618626484	3398.3442	0	0
6561	128.777285	8032.316218626484	159.77817	0	0
6561	128.777285	8033.318518626485	46.49471	0	0
6561	128.777285	8048.31548614493	5498.5024	0	16
6561	128.777285	8049.31778614493	9843.081	3189	112
6561	128.777285	8050.32008614493	21038.58	3189	112
6561	128.777285	8051.3223861449305	35537.938	3189	112
6561	128.777285	8052.324686144931	27043.525	3189	112
6561	128.777285	8053.326986144931	32742.615	3189	112
6561	128.777285	8054.32928614493	31000.852	3189	112
6561	128.777285	8055.33158614493	10698.342	3189	112
6561	128.777285	8056.33388614493	8151.0845	3189	112
6561	128.777285	8057.33618614493	7335.837	3189	112
6561	128.777285	8058.33848614493	4707.161	3189	112
6561	128.777285	8060.3530158734375	3239.8335	0	0
6561	128.777285	8061.355315873438	121.61559	0	0
6561	128.777285	8064.352286144931	24.41325	0	0
6561	128.777285	8075.344837273403	6144.985	0	16
6561	128.777285	8076.347137273403	8481.94	3116	112
6561	128.777285	8077.349437273403	12010.126	3116	112
6561	128.777285	8078.351737273403	19719.322	3116	112
6561	128.777285	8079.354037273403	25781.738	3116	112
6561	128.777285	8080.356337273403	29121.016	3116	112
6561	128.777285	8081.358637273403	27558.572	3116	112
6561	128.777285	8082.360937273403	19693.117	3116	112
6561	128.777285	8083.363237273403	16460.732	3116	112
6561	128.777285	8084.365537273403	6571.1743	3116	112
6561	128.777285	8085.367837273403	10444.173	3116	112
6561	128.777285	8086.370137273403	4579.0703	3116	112
6561	128.777285	8089.377037273403	109.331955	0	0
6561	128.777285	8090.3862060101565	19.931208	0	0
6561	128.777285	8121.421599271875	1737.1364	3752	112
6561	128.777285	8122.423899271875	2217.2979	3752	112
6561	128.777285	8123.426199271875	12294.337	3752	112
6561	128.777285	8124.428499271875	22101.018	3752	112
6561	128.777285	8125.430799271875	30007.637	3752	112
6561	128.777285	8126.433099271875	24636.375	3752	112
6561	128.777285	8127.435399271875	17573.936	3752	112
6561	128.777285	8128.437699271874	23908.264	3752	112
6561	128.777285	8129.4399992718745	5195.043	3752	112
6561	128.777285	8130.442299271875	6037.1997	3752	112
6561	128.777285	8131.444599271875	2508.0566	3752	112
6561	128.777285	8132.446899271875	1106.0746	0	48
6561	128.777285	8133.450812925079	1570.8042	0	16
6561	128.777285	8135.453799271875	99.315155	0	0
6561	128.777285	8167.4751899571875	1462.478	8527	112
6561	128.777285	8168.477489957188	2074.7007	0	16
6561	128.777285	8168.493027608392	4279.417	8527	112
6561	128.777285	8169.479789957187	2321.1917	0	16
6561	128.777285	8169.495327608394	2825.156	8527	112
6561	128.777285	8170.4976276083935	4589.6846	8527	112
6561	128.777285	8171.484389957187	1944.1956	0	16
6561	128.777285	8171.499927608393	3919.4067	8527	112
6561	128.777285	8172.502227608393	6272.075	0	16
6561	128.777285	8173.488989957187	1514.7515	0	16
6561	128.777285	8173.504527608394	4856.915	0	16
6561	128.777285	8174.506827608394	2809.3982	0	48
6561	128.777285	8175.509127608393	1848.2561	0	16
6561	128.777285	8177.513727608392	299.48248	0	0
6561	128.777285	8178.500489957187	10.383639	0	0
6561	128.777285	8179.5183276083935	64.66616	0	0
6561	128.777285	8182.4024868712495	418.21255	0	0
6561	128.777285	8184.40708687125	1505.0747	0	16
6561	128.777285	8185.40938687125	2598.0728	0	16
6561	128.777285	8186.41168687125	1210.2567	0	16
6561	128.777285	8187.41398687125	1200.6403	0	16
6561	128.777285	8193.427786871249	1060.3654	0	0
6561	128.777285	8200.18253499539	4616.7124	0	16
6561	128.777285	8201.18483499539	3092.4236	0	16
6561	128.777285	8202.18713499539	1390.0116	0	16
6561	128.777285	8202.620096730418	140.82332	0	16
6561	128.777285	8202.620096730418	3049.8022	0	16
6561	128.777285	8203.189434995391	779.79504	0	16
6561	128.777285	8203.622396730418	622.8178	0	16
6561	128.777285	8203.622396730418	1456.9114	0	16
6561	128.777285	8204.624696730418	368.97574	0	16
6561	128.777285	8204.624696730418	1432.3809	0	16
6561	128.777285	8206.629296730418	2698.3452	0	16
6561	128.777285	8207.631596730418	2781.01	0	16
6561	128.777285	8207.631596730418	122.32942	0	0
6561	128.777285	8208.633896730418	2389.3523	0	16
6561	128.777285	8208.633896730418	1936.0781	0	16
6561	128.777285	8209.203234995392	2628.8926	0	0
6561	128.777285	8209.636196730418	1720.4386	0	16
6561	128.777285	8210.205534995392	37.82171	0	0
6561	128.777285	8213.645396730417	370.84293	0	0
6561	128.777285	8252.471784165313	1355.2914	0	16
6561	128.777285	8253.474084165313	1729.493	0	16
6561	128.777285	8254.476384165313	1759.6318	0	16
6561	128.777285	8255.478684165311	1280.2793	0	16
6561	128.777285	8256.480984165313	1580.9023	0	16
6561	128.777285	8259.487884165312	857.8742	0	0
6561	128.777285	8291.727047904687	2011.3424	0	16
6561	128.777285	8292.729347904688	2324.7546	0	16
6561	128.777285	8293.731647904688	3727.3525	0	16
6561	128.777285	8295.736247904686	2104.5745	0	0
6561	128.777285	8297.740847904686	3150.0576	0	0
6561	128.777285	8328.86820499625	1669.0562	0	0
6561	128.777285	8330.87280499625	1241.7867	0	16
6561	128.777285	8331.87510499625	3304.164	0	16
6561	128.777285	8332.87740499625	955.9633	0	16
6561	128.777285	8337.571570990625	151.30362	0	0
6561	128.777285	8341.580770990626	2417.8926	0	16
6561	128.777285	8342.583070990626	2469.7024	0	16
6561	128.777285	8343.585370990626	2159.4197	0	16
6561	128.777285	8345.589970990624	1133.7753	0	0
6561	128.777285	8347.594570990625	2046.709	0	0
6561	128.777285	8351.603770990625	20.801353	0	0
6561	128.777285	8360.786905112578	3533.1497	0	16
6561	128.777285	8361.789205112578	4255.327	0	16
6561	128.777285	8362.791505112578	4165.3545	0	16
6561	128.777285	8363.793805112578	2991.6467	0	16
6561	128.777285	8367.803005112579	2502.14	0	0
6561	128.777285	8369.621120690468	2538.9258	0	0
6561	128.777285	8372.628020690468	3098.5134	0	16
6561	128.777285	8373.630320690467	1428.5071	0	16
6561	128.777285	8374.632620690467	2095.287	0	16
6561	128.777285	8375.292956303125	3828.3867	0	784
6561	128.777285	8376.295256303125	2320.9197	0	16
6561	128.777285	8376.637220690467	1134.6422	0	0
6561	128.777285	8377.297556303125	2721.9531	0	16
6561	128.777285	8378.299856303125	1931.23	0	16
6561	128.777285	8380.304456303124	1995.5328	0	0
6561	128.777285	8381.306756303124	4824.144	0	0
6561	128.777285	8383.311356303124	5186.0356	0	0
6561	128.777285	8443.880598909687	4796.6797	0	0
6561	128.777285	8445.885198909687	5682.3193	0	16
6561	128.777285	8446.887498909688	3431.4683	0	16
6561	128.777285	8447.889798909686	2546.916	0	16
6561	128.777285	8450.896698909686	2386.706	0	0
6561	128.777285	8473.916383335236	91.08259	0	16
6561	128.777285	8474.918683335234	417.8567	0	16
6561	128.777285	8474.918683335234	2130.0532	0	0
6561	128.777285	8475.920983335234	996.84015	0	16
6561	128.777285	8475.920983335234	6779.827	0	0
6561	128.777285	8477.925583335236	1349.3661	0	16
6561	128.777285	8478.927883335235	219.33667	0	16
6561	128.777285	8478.927883335235	2153.004	0	784
6561	128.777285	8479.930183335235	1915.72	0	16
6561	128.777285	8479.930183335235	346.03223	0	16
6561	128.777285	8481.00365106875	568.22473	0	0
6561	128.777285	8481.825141671914	821.0157	0	16
6561	128.777285	8482.827441671914	1571.833	0	16
6561	128.777285	8482.937083335235	655.43195	0	0
6561	128.777285	8482.937083335235	385.99606	0	0
6561	128.777285	8483.00825106875	2963.97	0	0
6561	128.777285	8483.829741671912	1303.3606	0	16
6561	128.777285	8484.941683335235	1178.2391	0	0
6561	128.777285	8484.941683335235	202.6654	0	0
6561	128.777285	8485.01285106875	4449.6597	0	16
6561	128.777285	8485.943983335235	1829.3395	0	0
6561	128.777285	8485.943983335235	100.788506	0	0
6561	128.777285	8486.01515106875	3121.2412	0	16
6561	128.777285	8486.836641671913	4263.0757	0	0
6561	128.777285	8487.01745106875	2209.4548	0	16
6561	128.777285	8487.838941671913	1389.981	0	0
6561	128.777285	8488.019751068749	2556.3394	0	16
6561	128.777285	8490.9399276525	1829.0132	0	16
6561	128.777285	8491.9422276525	6282.048	0	784
6561	128.777285	8492.9445276525	3750.5437	0	16
6561	128.777285	8493.031251068749	2804.0242	0	0
6561	128.777285	8497.956027652499	1593.0571	0	0
6561	128.777285	8529.020090678125	3193.6135	0	0
6561	128.777285	8531.843214878205	1702.0579	0	16
6561	128.777285	8532.026990678125	2435.136	0	16
6561	128.777285	8532.845514878205	2025.3776	0	16
6561	128.777285	8533.029290678125	1409.0062	0	16
6561	128.777285	8533.847814878203	1341.1794	0	16
6561	128.777285	8534.031590678125	1319.6522	0	16
6561	128.777285	8534.373426225	3536.8389	0	16
6561	128.777285	8535.375726225	3355.8877	0	16
6561	128.777285	8535.852414878205	2142.9783	0	0
6561	128.777285	8536.036190678124	2698.2576	0	0
6561	128.777285	8536.378026225	4507.171	0	784
6561	128.777285	8539.861614878206	161.18166	0	0
6561	128.777285	8540.863914878204	33.469242	0	0
6561	128.777285	8547.102185990625	4029.413	0	16
6561	128.777285	8548.104485990625	6002.699	0	784
6561	128.777285	8549.106785990625	5533.5405	0	16
6561	128.777285	8554.118285990626	1912.4579	0	0
6561	128.777285	8557.125185990626	33.806232	0	0
6561	128.777285	8615.375494521666	4087.843	0	16
6561	128.777285	8616.377794521666	6012.52	0	784
6561	128.777285	8617.380094521664	3616.702	0	16
6561	128.777285	8660.32258680203	428.41833	0	0
6561	128.777285	8663.329486802031	2221.8464	0	16
6561	128.777285	8664.331786802031	2123.0046	0	16
6561	128.777285	8665.334086802031	3822.728	0	784
6561	128.777285	8668.340986802032	2946.039	0	0
6561	128.777285	8669.216510727812	7998.7393	0	784
6561	128.777285	8669.343286802032	2484.1372	0	0
6561	128.777285	8670.218810727813	2244.6958	0	16
6561	128.777285	8671.221110727813	1475.0431	0	16
6561	128.777285	8674.228010727813	3329.5776	0	0
6561	128.777285	8674.354786802032	10.345819	0	0
6561	128.777285	8679.01009345414	3011.4307	0	784
6561	128.777285	8680.01239345414	2771.7217	0	16
6561	128.777285	8680.241810727814	12.576106	0	0
6561	128.777285	8681.014693454139	2249.7698	0	16
6561	128.777285	8683.933742756666	2774.6934	0	16
6561	128.777285	8684.02159345414	2395.4634	0	0
6561	128.777285	8684.936042756666	2665.7478	0	16
6561	128.777285	8685.938342756666	4084.4294	0	16
6561	128.777285	8690.949842756665	1684.023	0	0
6561	128.777285	8691.952142756665	165.2452	0	0
6561	128.777285	8693.956742756665	22.242771	0	0
6561	128.777285	8724.7086072725	1109.4869	0	0
6561	128.777285	8728.7178072725	738.852	0	16
6561	128.777285	8728.7178072725	244.80493	0	16
6561	128.777285	8729.720107272498	901.50037	0	16
6561	128.777285	8729.720107272498	259.35663	0	16
6561	128.777285	8730.722407272498	784.21136	0	16
6561	128.777285	8730.722407272498	234.69554	0	16
6561	128.777285	8735.733907272499	1971.6576	0	0
6561	128.777285	8735.733907272499	26.767761	0	0
6561	128.777285	8736.736207272499	1430.8688	0	0
6561	128.777285	8736.736207272499	13.48706	0	0
6561	128.777285	8834.038834665078	250.88861	0	0
6561	128.777285	8835.041134665076	2073.4443	0	0
6561	128.777285	8837.045734665078	1943.9546	0	16
6561	128.777285	8838.048034665077	934.05524	0	16
6561	128.777285	8839.050334665077	1263.0687	0	16
6561	128.777285	8843.36412609	1588.7107	0	0
6561	128.777285	8845.36872609	658.3014	0	0
6561	128.777285	8847.37332609	1109.7269	0	16
6561	128.777285	8848.37562609	2618.5515	0	16
6561	128.777285	8849.377926090001	1964.1305	0	16
6561	128.777285	8851.382526090001	1335.0106	0	0
6561	128.777285	8852.38482609	2290.8782	0	0
6561	128.777285	8854.38942609	2174.9543	0	0
6561	128.777285	8856.39402609	40.103695	0	0
6561	128.777285	8967.525182079584	2331.772	0	16
6561	128.777285	8968.527482079584	2240.5671	11908	112
6561	128.777285	8969.529782079584	1610.5078	11908	112
6561	128.777285	8970.532082079584	3844.5957	11908	112
6561	128.777285	8971.534382079584	3339.6567	11908	112
6561	128.777285	8972.536682079584	2192.028	11908	112
6561	128.777285	8979.552782079583	15.079982	0	0
6561	128.777285	8981.239658151406	899.3888	0	0
6561	128.777285	8985.248858151406	1173.3649	0	16
6561	128.777285	8986.251158151405	2051.2737	0	16
6561	128.777285	8987.253458151405	1835.4738	0	16
6561	128.777285	8989.258058151405	5867.8467	0	0
6561	128.777285	8992.264958151405	374.66174	0	0
6561	128.777285	8994.269558151405	50.126343	0	0
6561	128.777285	8995.271858151405	22.531164	0	0
6561	128.777285	9055.441057858437	1457.44	0	16
6561	128.777285	9056.443357858436	1161.0706	0	16
6561	128.777285	9057.445657858436	1097.3734	0	16
6561	128.777285	9059.450257858436	1436.3616	0	0
6561	128.777285	9065.464057858437	13.116464	0	0
6561	128.777285	9100.11983481875	1962.3965	0	16
6561	128.777285	9101.12213481875	2540.1082	0	16
6561	128.777285	9102.12443481875	3615.6208	0	16
6561	128.777285	9103.126734818748	4456.764	0	784
6561	128.777285	9166.392028043125	2843.3394	0	0
6561	128.777285	9167.394328043125	2628.5562	0	0
6561	128.777285	9169.398928043125	2226.5356	0	16
6561	128.777285	9170.401228043125	1810.0261	0	16
6561	128.777285	9171.403528043125	1479.9196	0	16
6561	128.777285	9176.415028043124	2761.6162	0	0
6561	128.777285	9303.309396426595	2231.8987	1612	112
6561	128.777285	9304.311696426596	17197.139	1612	112
6561	128.777285	9305.313996426597	27668.559	1612	112
6561	128.777285	9306.316296426598	41806.297	1612	112
6561	128.777285	9307.318596426596	50729.246	1612	112
6561	128.777285	9308.320896426596	43651.387	1612	112
6561	128.777285	9309.323196426598	40889.83	1612	112
6561	128.777285	9310.325496426596	23644.998	1612	112
6561	128.777285	9311.327796426596	16994.016	1612	112
6561	128.777285	9312.330096426596	10401.851	1612	112
6561	128.777285	9313.332396426596	3641.221	1612	112
6561	128.777285	9314.334696426597	5177.9146	0	48
6561	128.777285	9315.336996426597	4963.338	0	16
6561	128.777285	9316.339296426597	594.91705	0	16
6561	128.777285	9318.352522741785	26.379562	0	0
6561	128.777285	9319.336765873437	13.826514	0	0
6561	128.777285	9347.39259563992	2211.442	0	16
6561	128.777285	9348.394895639922	4374.9336	0	784
6561	128.777285	9349.397195639922	2426.2378	0	16
6561	128.777285	9350.39949563992	1846.0057	0	16
6561	128.777285	9351.40179563992	2389.7727	0	16
6561	128.777285	9352.404095639922	2072.989	0	16
6561	128.777285	9353.40639563992	3337.0657	0	16
6561	128.777285	9354.40869563992	3574.1401	0	784
6561	128.777285	9357.41559563992	581.7035	0	0
6561	128.777285	9421.742677131666	1235.7228	0	16
6561	128.777285	9422.744977131666	5488.581	0	784
6561	128.777285	9423.747277131666	1639.5287	0	16
6561	128.777285	9424.749577131666	3199.5786	0	16
6561	128.777285	9426.754177131666	1417.6965	0	0
6561	128.777285	9427.756477131665	1247.0581	0	0
6561	128.777285	9546.428868345001	687.1465	0	0
6561	128.777285	9547.423346781641	17033.613	891	112
6561	128.777285	9548.425646781641	31777.273	891	112
6561	128.777285	9549.427946781641	43181.402	891	112
6561	128.777285	9550.430246781641	67129.61	891	112
6561	128.777285	9550.451684816355	209.75803	0	0
6561	128.777285	9551.432546781642	91182.59	891	112
6561	128.777285	9552.434846781642	98348.414	891	112
6561	128.777285	9552.447672993889	598.67334	0	0
6561	128.777285	9552.456284816355	2888.712	0	0
6561	128.777285	9552.459263242778	1006.1197	0	0
6561	128.777285	9553.437146781642	75711.086	891	112
6561	128.777285	9554.439446781642	65392.043	891	112
6561	128.777285	9554.452272993889	1541.4661	0	16
6561	128.777285	9554.460884816355	9385.0	0	16
6561	128.777285	9554.463863242778	1399.7808	0	16
6561	128.777285	9555.449568345	21526.256	891	112
6561	128.777285	9555.463184816355	8197.948	0	16
6561	128.777285	9555.466163242776	3657.6763	0	16
6561	128.777285	9556.444046781642	27410.588	891	112
6561	128.777285	9556.45687299389	677.8977	0	16
6561	128.777285	9556.465484816355	9392.467	0	16
6561	128.777285	9557.446346781642	11269.859	0	16
6561	128.777285	9557.45986701741	42.113777	0	16
6561	128.777285	9557.467784816356	8764.183	0	16
6561	128.777285	9558.448646781642	7032.7554	891	112
6561	128.777285	9558.46216701741	217.97453	0	16
6561	128.777285	9558.470084816356	4028.1074	0	16
6561	128.777285	9559.458768345	1292.4602	0	16
6561	128.777285	9559.472384816356	1708.1759	891	112
6561	128.777285	9560.453246781643	835.30896	0	16
6561	128.777285	9560.46676701741	1248.818	891	112
6561	128.777285	9561.455546781643	379.0491	0	16
6561	128.777285	9561.46906701741	1620.4473	0	16
6561	128.777285	9562.457846781643	218.04369	0	16
6561	128.777285	9562.466297553125	101.85967	0	16
6561	128.777285	9562.47136701741	1730.292	0	16
6561	128.777285	9563.460146781643	66.87286	0	16
6561	128.777285	9563.47366701741	1587.2849	0	16
6561	128.777285	9564.462446781643	26.18578	0	16
6561	128.777285	9564.470897553125	862.5782	0	16
6561	128.777285	9564.47596701741	1691.7411	0	16
6561	128.777285	9565.467545298125	3713.0903	3811	112
6561	128.777285	9565.486184816355	86.1745	0	16
6561	128.777285	9566.464390908384	5057.6675	3811	112
6561	128.777285	9566.468570560937	401.77994	0	16
6561	128.777285	9566.469845298123	3241.3337	0	16
6561	128.777285	9566.475497553125	1921.616	0	16
6561	128.777285	9566.48056701741	776.9577	0	16
6561	128.777285	9566.488484816357	37.10608	0	16
6561	128.777285	9567.470870560937	1071.75	0	16
6561	128.777285	9567.477797553125	1242.2065	3811	112
6561	128.777285	9567.48286701741	493.3673	0	16
6561	128.777285	9568.473170560937	4769.808	0	16
6561	128.777285	9568.474445298125	4609.5786	0	16
6561	128.777285	9568.480097553125	5301.9287	3811	112
6561	128.777285	9568.48516701741	704.3695	0	16
6561	128.777285	9569.471290908385	6992.788	0	16
6561	128.777285	9569.475470560938	8011.009	0	16
6561	128.777285	9569.476745298125	8552.938	3811	112
6561	128.777285	9569.482397553124	5431.4355	0	16
6561	128.777285	9569.48746701741	458.31766	0	16
6561	128.777285	9570.473590908385	4291.627	3811	112
6561	128.777285	9570.477770560938	2566.2751	0	16
6561	128.777285	9570.479045298123	3370.109	0	16
6561	128.777285	9571.475890908383	5994.343	0	16
6561	128.777285	9571.480070560938	2700.9236	0	16
6561	128.777285	9571.481345298125	4973.8545	0	16
6561	128.777285	9572.478190908383	2452.8455	0	16
6561	128.777285	9572.482370560936	5378.7075	0	16
6561	128.777285	9572.483645298125	5820.6133	3811	112
6561	128.777285	9572.489297553124	1264.7666	0	16
6561	128.777285	9572.49436701741	35.31296	0	0
6561	128.777285	9573.480490908383	4145.672	3811	112
6561	128.777285	9573.484670560936	3117.2415	0	16
6561	128.777285	9573.491597553124	560.21045	0	16
6561	128.777285	9574.488245298124	4323.836	3811	112
6561	128.777285	9575.485090908383	4234.5225	3811	112
6561	128.777285	9577.09746905875	1936.9324	0	16
6561	128.777285	9577.495145298124	2395.41	0	0
6561	128.777285	9578.09976905875	1889.0913	0	16
6561	128.777285	9579.10206905875	3268.5032	0	16
6561	128.777285	9579.499745298124	48.94012	0	0
6561	128.777285	9580.10436905875	1702.6826	11400	112
6561	128.777285	9584.113569058749	1055.9158	0	0
6561	128.777285	9587.12046905875	40.181984	0	0
6561	128.777285	9592.4825495275	1633.5446	0	16
6561	128.777285	9593.4848495275	1837.5687	0	48
6561	128.777285	9593.495701958054	98.99356	0	48
6561	128.777285	9594.098974334584	8052.929	1890	112
6561	128.777285	9594.106128689375	72.87916	0	0
6561	128.777285	9594.4871495275	2304.2053	0	48
6561	128.777285	9594.498001958054	513.5698	0	16
6561	128.777285	9595.101274334582	17870.389	0	16
6561	128.777285	9595.108428689375	2899.631	0	16
6561	128.777285	9595.113058249062	967.5705	0	16
6561	128.777285	9595.466384420939	351.5981	0	16
6561	128.777285	9595.488996525804	3497.6196	0	16
6561	128.777285	9595.4894495275	2271.0344	0	16
6561	128.777285	9595.490050990626	7504.352	0	16
6561	128.777285	9596.103574334584	36397.652	1890	112
6561	128.777285	9596.110728689375	1011.348	0	16
6561	128.777285	9596.491296525805	5921.0376	0	48
6561	128.777285	9596.4917495275	2457.8801	0	16
6561	128.777285	9596.492350990626	5900.6533	0	16
6561	128.777285	9596.502601958055	644.78705	0	16
6561	128.777285	9597.105874334584	58619.96	1890	112
6561	128.777285	9597.12036984	1041.5294	0	16
6561	128.777285	9597.493596525805	9474.015	0	48
6561	128.777285	9597.494650990626	6789.8267	0	16
6561	128.777285	9598.108174334584	77294.9	1890	112
6561	128.777285	9598.115328689375	3002.6484	0	16
6561	128.777285	9598.12266984	2917.7075	0	16
6561	128.777285	9598.141679207813	1014.2714	0	16
6561	128.777285	9598.473284420937	2171.553	0	16
6561	128.777285	9598.495896525805	8332.497	0	16
6561	128.777285	9598.496349527499	1201.3925	0	16
6561	128.777285	9598.496950990624	5132.057	0	16
6561	128.777285	9599.110474334582	66619.47	1890	112
6561	128.777285	9599.117628689375	11313.96	0	16
6561	128.777285	9599.122258249065	716.96545	0	16
6561	128.777285	9599.475584420938	2545.0073	0	16
6561	128.777285	9599.498196525805	9088.392	0	16
6561	128.777285	9599.498649527499	756.1504	0	16
6561	128.777285	9600.112774334584	67266.555	1890	112
6561	128.777285	9600.119928689373	6127.5425	0	16
6561	128.777285	9600.12726984	4497.173	0	16
6561	128.777285	9600.146279207813	179.92067	0	16
6561	128.777285	9600.477884420938	3878.5984	0	16
6561	128.777285	9600.501550990624	3974.8855	0	16
6561	128.777285	9600.511801958055	3263.3635	0	16
6561	128.777285	9601.115074334584	29131.016	1890	112
6561	128.777285	9601.126858249063	667.52966	0	16
6561	128.777285	9601.12956984	6312.8804	0	16
6561	128.777285	9601.148579207811	1173.9562	0	16
6561	128.777285	9601.502796525805	5739.7783	0	16
6561	128.777285	9601.503249527499	214.20273	0	16
6561	128.777285	9601.514101958055	344.22626	0	16
6561	128.777285	9602.117374334583	32468.316	1890	112
6561	128.777285	9602.124528689374	2194.2095	0	16
6561	128.777285	9602.131869840001	2655.626	0	16
6561	128.777285	9602.482484420938	1426.1104	0	16
6561	128.777285	9602.505096525805	5139.9897	0	48
6561	128.777285	9602.5055495275	109.721	0	16
6561	128.777285	9602.516401958053	104.1709	0	16
6561	128.777285	9603.119674334583	19565.898	1890	112
6561	128.777285	9603.126828689374	2027.0358	0	16
6561	128.777285	9603.134169840001	4307.5747	0	16
6561	128.777285	9603.5078495275	52.8846	0	16
6561	128.777285	9603.518701958053	1696.3579	0	16
6561	128.777285	9604.121974334583	12307.648	0	16
6561	128.777285	9604.133758249063	668.17413	0	16
6561	128.777285	9604.136469840001	3051.7048	0	16
6561	128.777285	9604.5101495275	24.104086	0	16
6561	128.777285	9604.510750990625	3324.1592	0	48
6561	128.777285	9604.521001958054	2107.54	0	16
6561	128.777285	9605.124274334585	6878.7866	1890	112
6561	128.777285	9605.136058249063	1428.8047	0	16
6561	128.777285	9605.13876984	1963.7451	0	16
6561	128.777285	9605.5124495275	10.422399	0	16
6561	128.777285	9606.133728689374	1598.8203	0	16
6561	128.777285	9606.138358249063	1608.2385	1890	112
6561	128.777285	9607.122234948958	678.44965	0	16
6561	128.777285	9607.136028689374	1756.9363	1890	112
6561	128.777285	9607.493984420938	1355.3872	0	0
6561	128.777285	9608.142958249064	44.15568	0	16
6561	128.777285	9608.496284420939	36.64335	0	0
6561	128.777285	9608.519950990625	10.98374	0	0
6561	128.777285	9609.166979207812	17.044886	0	16
6561	128.777285	9610.1272684125	2097.0515	0	16
6561	128.777285	9610.129134948958	55.065956	0	16
6561	128.777285	9611.1295684125	2593.434	9552	112
6561	128.777285	9611.131434948958	21.665306	0	16
6561	128.777285	9611.15256984	40.18085	0	16
6561	128.777285	9612.122766068751	79.87155	0	16
6561	128.777285	9612.1318684125	4603.0317	9552	112
6561	128.777285	9612.140374334584	17.350197	0	16
6561	128.777285	9613.125066068751	415.0823	0	16
6561	128.777285	9613.1341684125	5541.985	9552	112
6561	128.777285	9614.1364684125	4640.9775	9552	112
6561	128.777285	9615.1387684125	4231.2793	9552	112
6561	128.777285	9616.131966068751	7571.909	9552	112
6561	128.777285	9616.1410684125	5843.887	0	16
6561	128.777285	9617.134266068751	9710.525	9552	112
6561	128.777285	9617.1433684125	2379.015	0	16
6561	128.777285	9618.136566068752	5884.75	9552	112
6561	128.777285	9618.1456684125	1516.8057	0	16
6561	128.777285	9619.138866068752	4100.3716	9552	112
6561	128.777285	9619.1479684125	1285.5005	0	16
6561	128.777285	9620.141166068752	2890.4675	9552	112
6561	128.777285	9620.1502684125	490.20892	0	16
6561	128.777285	9622.14208561867	2687.1382	0	0
6561	128.777285	9624.150366068752	464.26416	0	0
6561	128.777285	9624.159468412501	24.030489	0	0
6561	128.777285	9627.157266068753	64.06836	0	0
6561	128.777285	9639.14824405875	2061.2866	0	16
6561	128.777285	9640.15054405875	3798.707	0	16
6561	128.777285	9641.16015291531	4677.364	7034	112
6561	128.777285	9641.80645343375	1795.557	0	16
6561	128.777285	9642.15514405875	3132.2886	7034	112
6561	128.777285	9642.80875343375	4401.7783	0	16
6561	128.777285	9643.15744405875	1811.4744	0	16
6561	128.777285	9643.164752915312	3900.5107	7034	112
6561	128.777285	9643.81105343375	2038.4231	0	16
6561	128.777285	9644.15974405875	2878.7134	0	16
6561	128.777285	9644.167052915313	6874.3193	7034	112
6561	128.777285	9644.81335343375	2159.8118	0	16
6561	128.777285	9645.16204405875	3920.186	7034	112
6561	128.777285	9645.16935291531	3509.8994	0	16
6561	128.777285	9646.16434405875	2333.5854	0	16
6561	128.777285	9646.171652915313	6972.9507	7034	112
6561	128.777285	9647.173952915313	3055.5176	7034	112
6561	128.777285	9649.178552915311	705.9965	0	0
6561	128.777285	9653.18044405875	31.546215	0	0
6561	128.777285	9654.18274405875	13.699559	0	0
6561	128.777285	9662.948613980625	1801.5332	0	16
6561	128.777285	9663.950913980625	1524.0839	0	16
6561	128.777285	9664.953213980625	2340.9932	0	784
6561	128.777285	9665.955513980625	1520.3038	0	16
6561	128.777285	9667.960113980624	4010.4233	0	0
6561	128.777285	9668.962413980624	2418.437	0	0
6561	128.777285	9725.234800876875	915.99854	0	16
6561	128.777285	9726.237100876875	1726.289	0	16
6561	128.777285	9727.239400876873	2077.7847	0	16
6561	128.777285	9728.241700876873	1070.4592	0	16
6561	128.777285	9731.248600876874	1632.8002	0	0
6561	128.777285	9733.253200876874	1390.4385	0	0
6561	128.777285	9734.255500876874	2210.466	0	0
6561	128.777285	9794.162586821563	42.357903	0	0
6561	128.777285	9798.20417361125	25.546602	0	0
6561	128.777285	9799.174086821564	1733.869	0	16
6561	128.777285	9800.176386821562	1880.978	0	16
6561	128.777285	9801.178686821564	1997.1758	0	16
6561	128.777285	9801.21107361125	2238.7769	0	16
6561	128.777285	9802.180591384687	789.65265	1	48
6561	128.777285	9803.182891384688	1549.6577	0	16
6561	128.777285	9803.183286821564	6160.8945	1	48
6561	128.777285	9803.21567361125	1497.646	0	16
6561	128.777285	9804.185191384688	1422.8917	0	16
6561	128.777285	9804.185586821563	5787.7534	0	16
6561	128.777285	9804.217973611248	546.6634	0	16
6561	128.777285	9805.187491384686	2049.4038	0	16
6561	128.777285	9805.220273611249	1475.7076	0	16
6561	128.777285	9806.189791384686	742.48694	0	16
6561	128.777285	9807.192091384686	877.19403	0	16
6561	128.777285	9808.194786821563	51.82555	0	0
6561	128.777285	9810.198991384686	878.73987	0	0
6561	128.777285	9810.231773611249	401.7244	0	0
6561	128.777285	9811.201291384687	1299.4594	0	0
6561	128.777285	9811.23407361125	555.7149	0	0
6561	128.777285	9814.208191384687	17.671564	0	0
6561	128.777285	9826.376884225625	3555.4114	0	16
6561	128.777285	9827.379184225627	1917.7615	0	16
6561	128.777285	9828.381484225627	7046.387	0	784
6561	128.777285	9829.383784225625	1604.8939	0	16
6561	128.777285	9830.386084225627	3651.5447	0	16
6561	128.777285	9835.397584225626	1777.9952	0	0
6561	128.777285	9838.404484225626	18.64709	0	0
6561	128.777285	9891.40140812125	1225.6571	0	0
6561	128.777285	9893.40600812125	2224.3281	0	16
6561	128.777285	9894.40830812125	2524.6812	0	16
6561	128.777285	9895.41060812125	4540.378	0	784
6561	128.777285	9897.415208121249	1159.5006	0	0
6561	128.777285	9898.417508121249	2015.9143	0	0
6561	128.777285	9902.42670812125	60.23015	0	0
6561	128.777285	9904.43130812125	12.43148	0	0
6561	128.777285	10021.5146245275	1677.1646	0	0
6561	128.777285	10023.5192245275	2267.869	0	16
6561	128.777285	10024.5215245275	2965.369	0	784
6561	128.777285	10025.5238245275	1141.0706	0	16
6561	128.777285	10027.528424527498	1447.2161	0	0
6561	128.777285	10031.537624527498	236.30553	0	0
6561	128.777285	10041.19114859	436.4991	0	0
6561	128.777285	10043.19574859	2334.8816	0	0
6561	128.777285	10045.20034859	4132.7285	0	16
6561	128.777285	10046.20264859	4612.098	0	784
6561	128.777285	10047.20494859	3784.094	0	16
6561	128.777285	10048.20724859	1918.9888	0	16
6561	128.777285	10052.21644859	2132.7434	0	0
6561	128.777285	10054.22104859	2568.5713	0	0
6561	128.777285	10055.22334859	61.60724	0	0
6561	128.777285	10062.721609428125	2093.3193	0	0
6561	128.777285	10065.728509428125	4381.8687	0	784
6561	128.777285	10066.730809428125	3369.7698	0	16
6561	128.777285	10067.733109428123	2759.2979	0	16
6561	128.777285	10203.133028173334	32.532616	0	0
6561	128.777285	10205.137628173334	2043.2719	0	0
6561	128.777285	10206.139928173334	1497.4832	0	0
6561	128.777285	10208.144528173334	1782.6842	0	16
6561	128.777285	10209.146828173334	1876.3638	0	16
6561	128.777285	10210.149128173334	1242.4823	0	16
6561	128.777285	10213.156028173333	659.7434	0	0
6561	128.777285	10215.160628173333	1615.583	0	0
6561	128.777285	10218.167528173333	30.23176	0	0
6561	128.777285	10230.451060670937	1055.641	0	0
6561	128.777285	10233.457960670938	2676.8289	0	784
6561	128.777285	10234.460260670938	529.63446	0	16
6561	128.777285	10235.462560670938	2445.2524	0	16
6561	128.777285	10236.464860670938	936.9655	0	16
6561	128.777285	10242.1081910225	30.924896	0	0
6561	128.777285	10243.480960670937	26.12105	0	0
6561	128.777285	10245.1150910225	1579.467	0	0
6561	128.777285	10247.119691022499	2121.0234	0	16
6561	128.777285	10248.1219910225	3348.1902	0	16
6561	128.777285	10249.1242910225	1240.9673	0	16
6561	128.777285	10249.81473517375	2048.483	0	0
6561	128.777285	10252.1311910225	3283.5518	0	0
6561	128.777285	10252.82163517375	1881.0385	0	16
6561	128.777285	10253.82393517375	939.7293	0	16
6561	128.777285	10254.82623517375	2220.7744	0	784
6561	128.777285	10256.83083517375	981.0845	0	0
6561	128.777285	10363.395098533125	600.16156	0	0
6561	128.777285	10363.395098533125	1239.5858	0	0
6561	128.777285	10365.399698533125	949.4035	0	16
6561	128.777285	10366.401998533125	131.60712	0	16
6561	128.777285	10366.401998533125	1182.9025	0	16
6561	128.777285	10367.404298533125	183.55542	0	16
6561	128.777285	10367.404298533125	1086.6854	0	16
6561	128.777285	10370.470982907265	2304.2666	0	0
6561	128.777285	10371.413498533124	278.92825	0	0
6561	128.777285	10371.413498533124	65.951065	0	0
6561	128.777285	10372.475582907266	1440.3463	0	0
6561	128.777285	10374.480182907266	2061.3738	0	16
6561	128.777285	10375.422698533124	21.782469	0	0
6561	128.777285	10375.482482907266	2744.0813	0	16
6561	128.777285	10376.484782907264	4951.357	0	784
6561	128.777285	10381.496282907265	307.69385	0	0
6561	128.777285	10385.656081228437	17.957005	0	0
6561	128.777285	10390.667581228437	1218.2638	0	16
6561	128.777285	10391.669881228438	1974.2059	0	16
6561	128.777285	10392.672181228438	2130.9802	0	784
6561	128.777285	10395.679081228438	453.5835	0	0
6561	128.777285	10397.683681228436	1457.8329	0	0
6561	128.777285	10433.897314889688	1173.9578	0	16
6561	128.777285	10434.89961488969	3016.7366	0	16
6561	128.777285	10435.901914889688	3163.848	0	16
6561	128.777285	10436.904214889688	1284.4205	0	16
6561	128.777285	10437.90651488969	1292.1741	0	16
6561	128.777285	10442.918014889688	1411.6088	0	0
6561	128.777285	10453.885671490712	1572.2076	0	16
6561	128.777285	10454.887971490713	1659.4668	0	16
6561	128.777285	10455.890271490713	1450.1534	0	16
6561	128.777285	10457.894871490713	2109.0088	0	16
6561	128.777285	10458.897171490713	1913.1211	0	16
6561	128.777285	10459.899471490713	4298.979	0	784
6561	128.777285	10460.901771490713	1381.0159	0	16
6561	128.777285	10462.906371490713	1552.6195	0	0
6561	128.777285	10464.910971490712	1966.3611	0	0
6561	128.777285	10467.69612015164	2901.2356	0	16
6561	128.777285	10467.917871490712	43.55356	0	0
6561	128.777285	10468.69842015164	4049.9758	0	784
6561	128.777285	10469.70072015164	2888.8398	0	16
6561	128.777285	10471.705320151641	3582.0503	0	0
6561	128.777285	10473.70992015164	2954.2039	0	0
6561	128.777285	10539.654870553752	1354.7351	0	16
6561	128.777285	10540.65717055375	3079.269	0	784
6561	128.777285	10541.65947055375	1254.279	0	16
6561	128.777285	10542.661770553752	1431.3167	0	16
6561	128.777285	10543.66407055375	2583.2874	0	16
6561	128.777285	10545.668670553752	1538.5317	0	0
6561	128.777285	10546.67097055375	588.3889	0	0
6561	128.777285	10551.682470553751	30.425346	0	0
6561	128.777285	10571.66385609	3858.2917	0	16
6561	128.777285	10572.66615609	1975.3856	0	16
6561	128.777285	10573.66845609	1236.5272	0	16
6561	128.777285	10574.67075609	2473.6243	0	16
6561	128.777285	10577.677656089998	3591.9956	0	0
6561	128.777285	10579.682256089998	1368.2922	0	0
6561	128.777285	10591.5751401525	36.02057	0	0
6561	128.777285	10594.5820401525	2150.6868	0	0
6561	128.777285	10596.5866401525	1887.5729	0	16
6561	128.777285	10597.5889401525	2966.3247	0	784
6561	128.777285	10598.5912401525	2801.6294	0	16
6561	128.777285	10600.595840152499	4019.1484	0	0
6561	128.777285	10609.5611451525	28.890123	0	0
6561	128.777285	10610.5634451525	165.41821	0	0
6561	128.777285	10614.5726451525	1911.8811	0	16
6561	128.777285	10614.5726451525	1094.2991	0	16
6561	128.777285	10615.5749451525	2054.2644	0	784
6561	128.777285	10615.5749451525	114.41713	0	0
6561	128.777285	10616.5772451525	1654.2905	0	16
6561	128.777285	10618.5818451525	1211.5183	0	0
6561	128.777285	10618.6390439025	796.90515	0	0
6561	128.777285	10619.5841451525	607.4164	0	0
6561	128.777285	10621.5887451525	314.60376	0	16
6561	128.777285	10621.5887451525	1089.491	0	16
6561	128.777285	10621.6459439025	3171.7764	0	16
6561	128.777285	10622.5910451525	174.18445	0	16
6561	128.777285	10622.6482439025	1906.5546	0	16
6561	128.777285	10623.5933451525	90.596794	0	16
6561	128.777285	10623.5933451525	130.17967	0	16
6561	128.777285	10623.6505439025	5727.933	0	784
6561	128.777285	10625.5979451525	20.788368	0	0
6561	128.777285	10626.657443902499	3403.965	0	0
6561	128.777285	10627.659743902499	826.26666	0	0
6561	128.777285	10631.6689439025	54.828568	0	0
6561	128.777285	10632.6712439025	25.57806	0	0
6561	128.777285	10634.943029655313	3141.2268	0	16
6561	128.777285	10635.945329655315	6133.3276	0	784
6561	128.777285	10636.947629655315	2555.419	0	16
6561	128.777285	10637.949929655313	2238.057	0	16
6561	128.777285	10640.956829655313	1144.0748	0	0
6561	128.777285	10642.961429655314	836.859	0	0
6561	128.777285	10643.963729655314	259.68472	0	0
6561	128.777285	10659.44478236125	1495.046	0	16
6561	128.777285	10660.44708236125	2290.176	0	16
6561	128.777285	10661.44938236125	5166.734	0	784
6561	128.777285	10662.45168236125	5105.8193	0	16
6561	128.777285	10664.45628236125	1883.2339	0	0
6561	128.777285	10667.463182361247	2739.2078	0	0
6561	128.777285	10713.636126970625	2904.87	0	0
6561	128.777285	10715.640726970625	5490.6235	0	784
6561	128.777285	10716.643026970625	1430.1667	0	16
6561	128.777285	10717.645326970625	1640.8031	0	16
6561	128.777285	10718.647626970625	2068.2751	0	16
6561	128.777285	10724.661426970624	2157.015	0	0
6561	128.777285	10771.79148923625	115.17185	0	0
6561	128.777285	10775.80068923625	2157.4062	0	16
6561	128.777285	10776.80298923625	1531.3372	0	16
6561	128.777285	10777.80528923625	2237.2036	0	784
6561	128.777285	10778.80758923625	1127.8586	0	16
6561	128.777285	10783.819089236249	3103.688	0	0
6561	128.777285	10784.82138923625	1957.2822	0	0
6561	128.777285	10785.82368923625	37.28595	0	0
6561	128.777285	10808.879536413126	2041.2638	0	0
6561	128.777285	10810.884136413126	1779.436	0	16
6561	128.777285	10811.886436413126	4319.0933	0	784
6561	128.777285	10812.888736413124	1048.4481	0	16
6561	128.777285	10813.891036413126	2445.449	0	16
6561	128.777285	10817.900236413125	1187.2938	0	0
6561	128.777285	10819.904836413127	1625.1289	0	0
6561	128.777285	10820.907136413125	95.13223	0	0
6561	128.777285	10904.719321969766	1702.0992	0	16
6561	128.777285	10905.721621969768	3422.7139	0	784
6561	128.777285	10906.723921969766	3203.416	0	16
6561	128.777285	10909.730821969766	2618.412	0	0
6561	128.777285	10911.735421969766	5180.838	0	0
6561	128.777285	10915.744621969767	23.988888	0	0
6561	128.777285	10927.759335502344	3910.8262	0	16
6561	128.777285	10928.761635502344	7711.401	0	784
6561	128.777285	10929.763935502342	4265.4165	0	16
6561	128.777285	10931.768535502342	1956.6807	0	0
6561	128.777285	11023.481426715	1102.646	0	0
6561	128.777285	11025.486026715	2081.8748	0	16
6561	128.777285	11026.072018798333	18.626118	0	0
6561	128.777285	11026.488326715	2721.6548	0	784
6561	128.777285	11027.490626715	1578.5244	0	16
6561	128.777285	11028.492926715	1704.0171	0	16
6561	128.777285	11029.078918798334	1995.6879	0	0
6561	128.777285	11031.083518798334	2181.3489	0	16
6561	128.777285	11031.422214188282	2231.9275	0	16
6561	128.777285	11031.499826714999	2109.5566	0	0
6561	128.777285	11032.085818798334	1622.9408	0	16
6561	128.777285	11032.42451418828	1140.5688	0	16
6561	128.777285	11032.502126714999	1409.7476	0	0
6561	128.777285	11033.088118798334	1528.5481	0	16
6561	128.777285	11033.42681418828	2734.3066	0	784
6561	128.777285	11035.092718798332	2212.644	0	0
6561	128.777285	11035.43141418828	775.5435	0	0
6561	128.777285	11035.509026714999	2246.0144	0	0
6561	128.777285	11036.43371418828	1388.9124	0	0
6561	128.777285	11037.097318798333	2371.7302	0	0
6561	128.777285	11037.513626715	22.149696	0	0
6561	128.777285	11038.515926715	10.137886	0	0
6561	128.777285	11041.445214188281	41.257225	0	0
6561	128.777285	11043.111118798333	10.533807	0	0
6561	128.777285	11064.87358711625	1617.075	0	0
6561	128.777285	11066.87818711625	1711.5707	0	16
6561	128.777285	11067.88048711625	2472.1628	0	16
6561	128.777285	11068.88278711625	2890.3818	0	784
6561	128.777285	11071.88968711625	1328.463	0	0
6561	128.777285	11073.894287116249	2311.3035	0	0
6561	128.777285	11075.898887116251	2236.0386	0	0
6561	128.777285	11076.90118711625	50.03834	0	0
6561	128.777285	11078.90578711625	11.087308	0	0
6561	128.777285	11085.018064431562	423.21942	0	16
6561	128.777285	11086.020364431562	3954.39	0	16
6561	128.777285	11087.022664431563	1728.2814	0	16
6561	128.777285	11088.024964431563	1006.4533	0	16
6561	128.777285	11090.029564431563	2539.0269	0	0
6561	128.777285	11092.034164431561	1301.0265	0	0
6561	128.777285	11096.043364431562	56.767673	0	0
6561	128.777285	11134.374602810469	837.18787	0	0
6561	128.777285	11134.374602810469	436.1596	0	0
6561	128.777285	11136.379202810469	278.11874	0	0
6561	128.777285	11136.379202810469	921.33734	0	0
6561	128.777285	11137.38150281047	803.7416	0	0
6561	128.777285	11137.38150281047	68.864395	0	0
6561	128.777285	11138.163183786804	3350.4844	0	16
6561	128.777285	11139.165483786806	1337.3395	8601	112
6561	128.777285	11140.167783786806	3534.6606	11422	112
6561	128.777285	11141.170083786805	9628.359	11422	112
6561	128.777285	11142.172383786805	7507.9175	11422	112
6561	128.777285	11143.174683786805	7401.136	8601	112
6561	128.777285	11144.176983786807	2117.3003	1	48
6561	128.777285	11144.397602810468	30.402792	0	0
6561	128.777285	11144.397602810468	1944.4951	0	0
6561	128.777285	11145.179283786805	5573.6084	1	48
6561	128.777285	11146.181583786805	1654.8794	1	48
6561	128.777285	11147.183883786805	2084.9517	8601	112
6561	128.777285	11148.186183786805	2476.0042	0	48
6561	128.777285	11149.167975251872	2399.142	8601	112
6561	128.777285	11150.190783786806	3798.8748	0	16
6561	128.777285	11151.172683272032	1599.7876	0	48
6561	128.777285	11152.195383786806	68.81813	0	0
6561	128.777285	11153.197683786806	22.148396	0	0
6561	128.777285	11269.2336072725	437.1067	0	0
6561	128.777285	11271.2382072725	1225.1499	0	16
6561	128.777285	11272.2405072725	2837.5771	0	784
6561	128.777285	11273.242807272502	1595.6421	0	16
6561	128.777285	11274.2451072725	2247.1077	0	16
6561	128.777285	11275.2474072725	1937.4419	0	16
6561	128.777285	11276.249707272502	2070.8613	0	16
6561	128.777285	11282.263507272499	214.01303	0	0
6561	128.777285	11306.76634834844	966.0848	0	16
6561	128.777285	11307.76864834844	906.35455	0	16
6561	128.777285	11308.770948348438	1394.372	0	16
6561	128.777285	11310.775548348438	1937.12	0	0
6561	128.777285	11316.789348348439	903.9939	0	0
6561	128.777285	11374.251656291148	2389.7952	0	0
6561	128.777285	11376.256256291146	1000.5989	0	0
6561	128.777285	11379.263156291147	1322.1211	0	16
6561	128.777285	11380.265456291145	1839.3652	0	16
6561	128.777285	11381.267756291147	6261.105	0	784
6561	128.777285	11382.270056291145	945.7348	0	16
6561	128.777285	11384.274656291147	1629.4817	0	0
6561	128.777285	11387.281556291146	1183.4474	0	0
6561	128.777285	11390.288456291146	38.13018	0	0
6561	128.777285	11401.517682780312	1173.0651	0	0
6561	128.777285	11402.495114515268	98.90434	0	0
6561	128.777285	11403.522282780314	3205.6472	0	784
6561	128.777285	11403.939011725624	1159.8533	0	0
6561	128.777285	11404.524582780312	1679.5258	0	16
6561	128.777285	11405.502014515268	1243.5397	0	16
6561	128.777285	11405.526882780314	1226.8967	0	16
6561	128.777285	11405.61779693242	773.66705	0	0
6561	128.777285	11406.504314515269	1963.5505	0	16
6561	128.777285	11406.945911725625	2612.207	0	16
6561	128.777285	11407.506614515269	1013.37744	0	16
6561	128.777285	11407.622396932424	1578.6771	0	16
6561	128.777285	11407.948211725623	2414.8745	0	16
6561	128.777285	11408.508914515269	2029.5049	0	16
6561	128.777285	11408.624696932422	1995.8137	0	16
6561	128.777285	11408.950511725623	3030.5461	0	16
6561	128.777285	11409.511214515269	1827.3337	0	16
6561	128.777285	11409.536082780312	4359.698	0	784
6561	128.777285	11409.626996932422	964.26074	0	16
6561	128.777285	11410.62929693242	866.5855	0	16
6561	128.777285	11411.631596932422	1124.2233	0	16
6561	128.777285	11412.518114515267	1028.1725	0	0
6561	128.777285	11412.959711725623	1660.4327	0	0
6561	128.777285	11413.520414515267	1264.6746	0	0
6561	128.777285	11414.547582780313	16.045082	0	0
6561	128.777285	11416.968911725624	38.152916	0	0
6561	128.777285	11417.645396932423	24.365429	0	0
6561	128.777285	11418.531914515268	16.810713	0	0
6561	128.777285	11438.533892882082	1989.253	0	0
6561	128.777285	11439.536192882082	1740.0131	0	0
6561	128.777285	11441.540792882082	2353.421	0	0
6561	128.777285	11442.543092882082	1528.2052	0	0
6561	128.777285	11446.552292882081	1428.2543	0	0
6561	128.777285	11447.554592882081	405.2147	0	0
6561	128.777285	11468.725955312188	1566.0753	0	16
6561	128.777285	11469.728255312188	1066.9181	0	16
6561	128.777285	11470.730555312186	981.6531	0	16
6561	128.777285	11471.732855312186	1111.8234	0	16
6561	128.777285	11476.744355312187	1479.9893	0	0
6561	128.777285	11593.318337131921	1113.8044	0	0
6561	128.777285	11594.32063713192	2427.504	0	0
6561	128.777285	11596.325237131921	1667.1715	0	16
6561	128.777285	11597.32753713192	3818.032	0	784
6561	128.777285	11598.32983713192	2812.3047	0	16
6561	128.777285	11599.332137131918	2195.6716	0	16
6561	128.777285	11606.34823713192	53.218544	0	0
6561	128.777285	11872.927029440469	1564.0203	0	0
6561	128.777285	11874.93162944047	1963.3954	0	16
6561	128.777285	11875.933929440469	3775.3113	0	784
6561	128.777285	11876.93622944047	1397.5137	0	16
6561	128.777285	11881.94772944047	1248.4172	0	0
6561	128.777285	11884.95462944047	41.735252	0	0
6561	128.777285	11920.24006805375	481.12015	0	0
6561	128.777285	11923.24696805375	1616.6257	0	16
6561	128.777285	11924.249268053749	1507.272	0	16
6561	128.777285	11925.25156805375	1344.7404	0	16
6561	128.777285	11928.258468053751	3179.8936	0	0
6561	128.777285	11929.26076805375	2687.274	0	0
6561	128.777285	11931.265368053751	3620.7922	0	0
6561	128.777285	11933.26996805375	41.06355	0	0
6561	128.777285	11956.550248689375	1538.3083	0	0
6561	128.777285	11958.554848689375	1377.5848	0	0
6561	128.777285	11959.557148689375	1381.1411	0	0
6561	128.777285	11961.561748689375	1044.433	0	16
6561	128.777285	11962.564048689375	3710.5945	0	784
6561	128.777285	11963.566348689375	906.03876	0	16
6561	128.777285	12055.41666457107	500.72226	0	0
6561	128.777285	12057.42126457107	944.46045	0	0
6561	128.777285	12059.42586457107	2293.8257	0	16
6561	128.777285	12060.42816457107	2530.22	0	16
6561	128.777285	12061.43046457107	3822.4304	0	16
6561	128.777285	12062.432764571071	1486.9136	0	16
6561	128.777285	12063.435064571071	2953.2383	0	16
6561	128.777285	12065.43966457107	3814.2056	0	0
6561	128.777285	12066.687908135315	2927.0005	0	0
6561	128.777285	12067.44426457107	1674.3295	0	0
6561	128.777285	12069.694808135313	1036.6626	0	16
6561	128.777285	12070.697108135315	1375.0312	0	16
6561	128.777285	12071.699408135313	3063.712	0	784
6561	128.777285	12073.704008135313	1396.9698	0	0
6561	128.777285	12075.708608135314	1143.7	0	0
6561	128.777285	12374.0234010225	163.49344	0	0
6561	128.777285	12375.0257010225	1853.231	0	0
6561	128.777285	12378.0326010225	1664.9642	0	16
6561	128.777285	12379.0349010225	2087.0305	0	16
6561	128.777285	12380.037201022498	1474.1774	0	16
6561	128.777285	12381.0395010225	1898.9473	0	16
6561	128.777285	12382.0418010225	2556.8357	0	16
6561	128.777285	12383.044101022499	1706.0364	0	16
6561	128.777285	12384.0464010225	2195.1396	0	16
6561	128.777285	12419.514829135802	1477.0183	0	16
6561	128.777285	12420.517129135802	1068.9844	0	16
6561	128.777285	12421.519429135802	1001.4062	0	16
6561	128.777285	12422.521729135802	1618.3787	0	16
6561	128.777285	12423.509541020558	22.852009	0	0
6561	128.777285	12424.526329135802	1936.9701	9518	112
6561	128.777285	12425.514141020558	1215.2314	0	16
6561	128.777285	12425.514141020558	528.42664	0	16
6561	128.777285	12425.5286291358	1292.1853	9518	112
6561	128.777285	12426.516441020558	1238.7201	0	16
6561	128.777285	12426.516441020558	2652.1904	9518	112
6561	128.777285	12426.5309291358	721.59576	0	16
6561	128.777285	12428.521041020558	2292.444	9518	112
6561	128.777285	12429.523341020558	2814.7485	9518	112
6561	128.777285	12430.525641020558	4371.441	9518	112
6561	128.777285	12430.525641020558	474.42993	0	16
6561	128.777285	12430.540129135801	3837.3462	0	16
6561	128.777285	12431.527941020559	3110.9326	0	16
6561	128.777285	12431.527941020559	4207.778	9518	112
6561	128.777285	12431.542429135801	27.563122	0	0
6561	128.777285	12433.532541020557	1194.3502	0	16
6561	128.777285	12433.532541020557	2900.2966	9518	112
6561	128.777285	12434.534841020557	2121.2908	9518	112
6561	128.777285	12434.534841020557	810.679	0	16
6561	128.777285	12435.537141020557	1441.0055	0	16
6561	128.777285	12435.537141020557	803.3409	0	16
6561	128.777285	12436.539441020557	914.9647	0	16
6561	128.777285	12436.539441020557	1539.2897	11333	112
6561	128.777285	12441.550941020558	40.405586	0	0
6561	128.777285	12450.49887642375	1363.3248	0	16
6561	128.777285	12450.527637695	23.792217	0	0
6561	128.777285	12451.529693734183	2057.7427	5176	112
6561	128.777285	12452.50347642375	1239.4635	0	16
6561	128.777285	12452.51667339114	10700.581	5176	112
6561	128.777285	12453.51897339114	4872.3486	5176	112
6561	128.777285	12454.50807642375	1230.9579	0	16
6561	128.777285	12454.52127339114	21103.688	5176	112
6561	128.777285	12455.51037642375	917.0952	0	16
6561	128.777285	12455.52357339114	24029.184	0	48
6561	128.777285	12456.51267642375	2376.0918	0	16
6561	128.777285	12456.52587339114	30884.09	5176	112
6561	128.777285	12456.535413957234	1895.9775	0	16
6561	128.777285	12456.539148779842	1844.9231	0	16
6561	128.777285	12456.541193734181	90.74127	0	16
6561	128.777285	12457.52817339114	28468.197	5176	112
6561	128.777285	12457.541448779844	1140.1648	0	16
6561	128.777285	12457.543493734182	3501.2327	0	16
6561	128.777285	12457.548575203908	80.896194	0	16
6561	128.777285	12458.53047339114	31101.824	5176	112
6561	128.777285	12458.545793734182	3580.5938	0	16
6561	128.777285	12458.550875203906	287.3554	0	16
6561	128.777285	12459.532773391138	29094.242	5176	112
6561	128.777285	12460.521876423749	454.6516	0	16
6561	128.777285	12460.535073391138	32477.969	5176	112
6561	128.777285	12460.548348779843	2504.4143	0	16
6561	128.777285	12460.550393734182	183.93217	0	16
6561	128.777285	12460.555475203906	593.3337	0	16
6561	128.777285	12461.524176423749	345.3616	0	16
6561	128.777285	12461.537373391138	12384.169	5176	112
6561	128.777285	12461.54691395723	244.41238	0	16
6561	128.777285	12461.550648779845	1661.621	0	16
6561	128.777285	12462.539673391138	7939.5327	5176	112
6561	128.777285	12462.552948779843	719.7812	0	16
6561	128.777285	12462.555237695002	1034.6902	0	16
6561	128.777285	12462.560075203908	1485.247	0	16
6561	128.777285	12463.541973391139	6269.3804	5176	112
6561	128.777285	12463.555248779843	920.9853	0	16
6561	128.777285	12463.557537695002	1286.3739	0	16
6561	128.777285	12463.562375203906	1182.0919	0	16
6561	128.777285	12464.53107642375	219.01724	0	16
6561	128.777285	12464.55381395723	2399.0261	0	16
6561	128.777285	12464.564675203907	1228.6118	0	16
6561	128.777285	12465.532263455	24.49701	0	16
6561	128.777285	12465.53337642375	26.484632	0	16
6561	128.777285	12465.546573391139	3814.3765	0	16
6561	128.777285	12465.56189373418	1673.806	0	16
6561	128.777285	12465.566975203905	1940.3555	0	16
6561	128.777285	12466.500621452189	580.01215	0	16
6561	128.777285	12466.553031100626	1495.2275	0	48
6561	128.777285	12467.566737695	89.76965	0	16
6561	128.777285	12468.539163455	2034.3246	0	0
6561	128.777285	12468.553473391139	206.17514	0	48
6561	128.777285	12469.569048779844	78.81128	0	16
6561	128.777285	12469.571337695	20.21427	0	16
6561	128.777285	12470.55807339114	35.494442	0	48
6561	128.777285	12471.546063455	9392.406	11150	1008
6561	128.777285	12471.56037339114	20.36717	0	16
6561	128.777285	12472.548363455	2622.5515	11150	112
6561	128.777285	12472.575948779842	10.395488	0	16
6561	128.777285	12473.550663455	4509.294	11150	112
6561	128.777285	12473.565660736831	4897.8657	0	48
6561	128.777285	12473.585375203906	22.745367	0	16
6561	128.777285	12474.552963455	2053.3555	11150	112
6561	128.777285	12474.567960736831	1413.541	0	48
6561	128.777285	12475.521321452186	4131.009	11150	112
6561	128.777285	12475.57026073683	1341.4291	0	48
6561	128.777285	12476.557563454999	3359.4656	11150	112
6561	128.777285	12476.572560736831	2724.1045	0	48
6561	128.777285	12477.559863454999	1985.4691	11150	112
6561	128.777285	12478.562163454999	327.45038	11150	112
6561	128.777285	12478.57716073683	2278.642	0	48
6561	128.777285	12479.579460736832	1173.9792	0	16
6561	128.777285	12481.569063455	70.32364	0	0
6561	128.777285	12481.584060736832	333.6392	0	0
6561	128.777285	12482.58636073683	909.07434	0	0
6561	128.777285	12484.542021452187	15.195586	0	0
6561	128.777285	12488.544835871831	13.571761	0	0
6561	128.777285	12491.551735871832	2231.0706	0	16
6561	128.777285	12492.554035871832	1352.7561	0	16
6561	128.777285	12493.5594462675	653.2389	0	16
6561	128.777285	12494.558635871832	2848.807	0	16
6561	128.777285	12495.560935871832	1636.4814	0	16
6561	128.777285	12495.5640462675	1092.8917	0	16
6561	128.777285	12496.563235871832	3285.7866	0	784
6561	128.777285	12496.5663462675	1432.5001	0	16
6561	128.777285	12497.5686462675	1596.3184	0	16
6561	128.777285	12498.581357489064	951.0074	13006	112
6561	128.777285	12499.531688710624	2660.2087	0	48
6561	128.777285	12499.570135871832	1333.584	0	48
6561	128.777285	12499.5732462675	1054.0994	0	48
6561	128.777285	12499.583657489064	1877.9252	13006	240
6561	128.777285	12500.533988710624	457.34808	13006	112
6561	128.777285	12501.574735871833	579.62946	13006	112
6561	128.777285	12502.538588710624	1958.8075	0	48
6561	128.777285	12502.577035871833	1852.692	13006	112
6561	128.777285	12503.540888710624	1916.415	0	48
6561	128.777285	12503.582446267497	167.61945	0	0
6561	128.777285	12503.592857489064	3952.5461	13006	880
6561	128.777285	12504.595157489062	2167.8257	13006	112
6561	128.777285	12505.545488710624	783.90155	13006	112
6561	128.777285	12505.587046267497	1368.8741	0	48
6561	128.777285	12505.597457489064	1339.2797	0	48
6561	128.777285	12506.589346267498	25.864668	0	0
6561	128.777285	12507.550088710625	1046.9673	0	0
6561	128.777285	12507.591646267498	12.571317	0	0
6561	128.777285	12508.552388710625	1377.6208	0	0
6561	128.777285	12508.604357489065	960.87036	0	0
6561	128.777285	12510.556988710625	1270.043	0	16
6561	128.777285	12511.611257489063	1459.7312	0	16
6561	128.777285	12512.613557489063	2173.7434	0	16
6561	128.777285	12513.615857489065	75.74385	0	0
6561	128.777285	12617.54263733893	2665.9827	0	0
6561	128.777285	12618.54493733893	2681.3562	0	0
6561	128.777285	12620.54953733893	1850.0654	0	16
6561	128.777285	12621.55183733893	1081.1194	0	16
6561	128.777285	12622.55413733893	1181.5881	0	16
6561	128.777285	12624.55873733893	1115.1556	0	0
6561	128.777285	12625.561037338928	1358.7477	0	0
6561	128.777285	12632.757475985158	1586.1078	0	0
6561	128.777285	12634.762075985158	3983.5022	0	0
6561	128.777285	12635.764375985156	1500.9834	0	0
6561	128.777285	12637.768975985158	1181.633	0	16
6561	128.777285	12638.771275985157	1587.6353	0	16
6561	128.777285	12639.773575985157	1919.8684	0	784
6561	128.777285	12641.778175985157	1888.1798	0	0
6561	128.777285	12646.789675985157	1863.605	0	0
6561	128.777285	12673.7774843925	1391.9105	0	16
6561	128.777285	12674.7797843925	1028.8009	0	16
6561	128.777285	12675.7820843925	1409.8708	0	784
6561	128.777285	12676.7843843925	1408.676	0	16
6561	128.777285	12677.7866843925	1163.1803	0	16
6561	128.777285	12678.7889843925	1036.8861	0	16
6561	128.777285	12680.363971814375	1461.4207	0	16
6561	128.777285	12681.366271814375	2019.9824	0	16
6561	128.777285	12682.368571814375	3721.1196	0	784
6561	128.777285	12683.370871814375	1838.9989	0	16
6561	128.777285	12685.375471814375	1313.8351	0	0
6561	128.777285	12686.8073843925	22.923273	0	0
6561	128.777285	12690.386971814372	2747.9622	0	0
6561	128.777285	12692.602699012501	924.5375	0	0
6561	128.777285	12693.6049990125	609.39	0	0
6561	128.777285	12695.609599012501	1538.5009	0	16
6561	128.777285	12696.6118990125	2741.0195	0	784
6561	128.777285	12697.6141990125	1615.1965	0	16
6561	128.777285	12707.6371990125	14.204314	0	0
6561	128.777285	12826.886504665938	927.2222	0	16
6561	128.777285	12826.886504665938	266.46408	0	16
6561	128.777285	12827.888804665938	650.2974	0	16
6561	128.777285	12827.888804665938	1032.8444	0	784
6561	128.777285	12828.891104665938	1022.6092	0	16
6561	128.777285	12828.891104665938	472.46826	0	16
6561	128.777285	12829.893404665938	913.4944	0	16
6561	128.777285	12829.893404665938	552.2112	0	16
6561	128.777285	12835.656640926563	199.55484	0	0
6561	128.777285	12836.909504665937	2013.7577	0	0
6561	128.777285	12836.909504665937	49.510178	0	0
6561	128.777285	12837.661240926564	1040.4702	0	0
6561	128.777285	12837.911804665937	25.808884	0	0
6561	128.777285	12839.665840926566	1488.8741	0	16
6561	128.777285	12840.668140926564	835.48706	0	16
6561	128.777285	12841.670440926564	1623.1726	0	16
6561	128.777285	12842.672740926562	1341.8512	0	16
6561	128.777285	12845.679640926563	1305.5842	0	0
6561	128.777285	12846.681940926564	420.86224	0	0
6561	128.777285	12850.691140926563	28.508638	0	0
6561	128.777285	12915.33509260625	1496.7964	0	16
6561	128.777285	12916.337392606252	1478.0299	0	16
6561	128.777285	12917.33969260625	3459.0745	0	784
6561	128.777285	12918.34199260625	3278.525	0	16
6561	128.777285	12921.348892606253	1780.4178	0	0
6561	128.777285	12929.36729260625	11.564208	0	0
6561	128.777285	13046.6648727625	1696.2102	0	0
6561	128.777285	13049.6717727625	966.4525	0	16
6561	128.777285	13050.6740727625	3196.1755	0	784
6561	128.777285	13051.676372762498	1187.2587	0	16
6561	128.777285	13053.6809727625	1666.1705	0	0
6561	128.777285	13055.6855727625	1743.3898	0	0
6561	128.777285	13056.687872762499	1397.1377	0	0
6561	128.777285	13058.692472762501	1045.9751	0	0
6561	128.777285	13064.327733845625	31.071718	0	0
6561	128.777285	13065.330033845625	112.45295	0	0
6561	128.777285	13065.330033845625	637.1525	0	0
6561	128.777285	13067.334633845625	521.2037	0	0
6561	128.777285	13067.334633845625	1377.8235	0	0
6561	128.777285	13068.336933845625	347.7612	0	0
6561	128.777285	13068.336933845625	799.13	0	0
6561	128.777285	13070.341533845625	1175.7719	0	16
6561	128.777285	13070.341533845625	85.80568	0	0
6561	128.777285	13071.343833845625	1182.6703	0	784
6561	128.777285	13071.343833845625	1092.1881	0	16
6561	128.777285	13072.346133845625	1072.9491	0	16
6561	128.777285	13072.346133845625	322.69998	0	16
6561	128.777285	13077.357633845624	197.40292	0	0
6561	128.777285	13079.362233845624	64.36223	0	0
6561	128.777285	13079.362233845624	20.638134	0	0
6561	128.777285	13117.211823788748	2399.624	0	0
6561	128.777285	13120.7811507525	22.624332	0	0
6561	128.777285	13122.223323788749	2137.846	0	16
6561	128.777285	13123.225623788749	1088.1896	0	16
6561	128.777285	13123.7880507525	802.1803	0	0
6561	128.777285	13124.227923788749	2223.2556	0	16
6561	128.777285	13126.232523788749	2296.0774	0	0
6561	128.777285	13126.7949507525	785.68524	0	16
6561	128.777285	13127.234823788749	850.2978	0	0
6561	128.777285	13127.797250752501	2858.2488	0	784
6561	128.777285	13128.799550752501	545.36224	0	16
6561	128.777285	13131.244023788748	904.4046	0	0
6561	128.777285	13131.806450752501	447.1499	0	0
6561	128.777285	13206.403083170939	1842.5962	0	0
6561	128.777285	13208.407683170937	1537.7352	0	0
6561	128.777285	13210.412283170937	1539.0509	0	16
6561	128.777285	13211.414583170937	1360.013	0	16
6561	128.777285	13212.41688317094	1723.6989	0	16
6561	128.777285	13219.432983170938	5078.5527	0	0
6561	128.777285	13220.435283170937	3051.8025	0	0
6561	128.777285	13233.420577840625	2549.5232	0	784
6561	128.777285	13234.422877840625	2168.4016	0	16
6561	128.777285	13235.425177840625	1456.0487	0	16
6561	128.777285	13236.427477840625	1014.98694	0	16
6561	128.777285	13237.429777840624	1584.4075	0	16
6561	128.777285	13241.438977840626	833.3219	0	0
6561	128.777285	13242.441277840624	2042.1993	0	0
6561	128.777285	13247.452777840625	10.892822	0	0
6561	128.777285	13309.359109754685	1639.5435	0	16
6561	128.777285	13310.161913476251	1311.5798	0	0
6561	128.777285	13310.361409754685	1437.2769	0	16
6561	128.777285	13311.363709754685	1574.023	0	16
6561	128.777285	13312.166513476252	1045.5652	0	16
6561	128.777285	13312.366009754685	1850.9324	0	784
6561	128.777285	13313.168813476252	1596.7118	0	16
6561	128.777285	13313.368309754684	1440.0436	0	16
6561	128.777285	13314.171113476252	766.4832	0	16
6561	128.777285	13315.173413476252	983.1767	0	16
6561	128.777285	13315.372909754686	1243.9546	0	0
6561	128.777285	13317.178013476252	1924.6255	0	0
6561	128.777285	13317.377509754686	4261.338	0	784
6561	128.777285	13318.379809754684	1950.4047	0	16
6561	128.777285	13319.382109754686	939.7377	0	16
6561	128.777285	13320.184913476249	113.52918	0	0
6561	128.777285	13321.386709754684	1548.5371	0	0
6561	128.777285	13322.226305195	19.700085	0	0
6561	128.777285	13323.391309754685	12.59992	0	0
6561	128.777285	13327.237805195	1435.9407	0	16
6561	128.777285	13328.240105195	1104.4406	0	16
6561	128.777285	13329.242405195	956.1292	0	16
6561	128.777285	13330.244705195	802.7804	0	16
6561	128.777285	13334.253905195	1663.5352	0	0
6561	128.777285	13375.960013973438	820.9857	0	0
6561	128.777285	13377.945278947398	175.98477	0	16
6561	128.777285	13377.964613973436	1860.3646	0	16
6561	128.777285	13378.697097306771	2145.7678	0	0
6561	128.777285	13378.947578947396	312.8385	0	16
6561	128.777285	13378.966913973438	1764.8151	0	16
6561	128.777285	13379.969213973436	998.2952	0	16
6561	128.777285	13380.701697306771	725.1815	0	0
6561	128.777285	13381.703997306771	2562.7603	0	0
6561	128.777285	13381.954478947398	757.3389	0	16
6561	128.777285	13381.973813973438	1081.7299	0	16
6561	128.777285	13382.956778947399	343.61694	0	16
6561	128.777285	13382.976113973436	600.3132	0	16
6561	128.777285	13383.708597306771	1348.4916	0	16
6561	128.777285	13383.959078947397	650.30304	0	16
6561	128.777285	13383.978413973438	404.60544	0	16
6561	128.777285	13384.710897306772	1713.9849	0	16
6561	128.777285	13385.71319730677	2540.0752	0	784
6561	128.777285	13386.965978947397	763.4012	0	0
6561	128.777285	13386.985313973439	252.61781	0	0
6561	128.777285	13387.717797306772	982.6458	0	0
6561	128.777285	13389.722397306772	477.31216	0	0
6561	128.777285	13390.72469730677	1235.4083	0	0
6561	128.777285	13390.9751789474	887.3246	0	0
6561	128.777285	13393.045412197813	293.212	0	0
6561	128.777285	13393.045412197813	579.6541	0	0
6561	128.777285	13395.050012197811	887.7082	0	16
6561	128.777285	13395.050012197811	42.011547	0	16
6561	128.777285	13396.052312197811	383.05634	0	16
6561	128.777285	13396.052312197811	910.57043	0	16
6561	128.777285	13397.054612197811	637.80536	0	16
6561	128.777285	13397.054612197811	842.2035	0	16
6561	128.777285	13401.063812197814	1237.929	0	0
6561	128.777285	13401.063812197814	268.7219	0	0
6561	128.777285	13478.839922751875	1418.9391	0	0
6561	128.777285	13480.844522751875	2062.4966	0	16
6561	128.777285	13481.846822751875	3424.914	0	784
6561	128.777285	13482.849122751875	2049.2646	0	16
6561	128.777285	13486.858322751872	1203.2836	0	0
6561	128.777285	13489.865222751872	104.62639	0	0
6561	128.777285	13553.4772325175	939.40186	0	16
6561	128.777285	13554.4795325175	1325.7756	0	16
6561	128.777285	13555.4818325175	2010.0582	0	784
6561	128.777285	13558.488732517499	2217.987	0	0
6561	128.777285	13562.497932517499	2459.779	0	0
6561	128.777285	13563.5002325175	3999.6692	0	0
6561	128.777285	13565.5048325175	11.332916	0	0
6561	128.777285	13701.492943772546	39.81776	0	0
6561	128.777285	13705.502143772545	1208.0782	0	16
6561	128.777285	13705.502143772545	576.32965	0	16
6561	128.777285	13706.504443772546	1633.1105	0	16
6561	128.777285	13706.504443772546	40.76678	0	16
6561	128.777285	13707.506743772545	340.12985	0	16
6561	128.777285	13707.506743772545	1921.9064	0	16
6561	128.777285	13708.509043772545	2007.7833	0	16
6561	128.777285	13709.511343772543	267.81827	0	16
6561	128.777285	13709.511343772543	1892.261	0	16
6561	128.777285	13711.515943772545	1088.4824	0	0
6561	128.777285	13712.303368734181	1598.4734	0	0
6561	128.777285	13712.518243772545	945.8454	0	0
6561	128.777285	13712.518243772545	426.76746	0	0
6561	128.777285	13713.305668734181	1113.81	0	0
6561	128.777285	13715.310268734182	723.759	0	16
6561	128.777285	13715.525143772546	254.21661	0	0
6561	128.777285	13715.525143772546	55.062874	0	0
6561	128.777285	13716.312568734182	1205.4556	0	16
6561	128.777285	13717.31486873418	1314.1165	0	16
6561	128.777285	13718.317168734182	1288.5288	0	16
6561	128.777285	13718.532043772546	41.857376	0	0
6561	128.777285	13719.319468734182	1834.0685	0	784
6561	128.777285	13720.321768734182	1300.5513	0	16
6561	128.777285	13724.330968734183	2277.1377	0	0
6561	128.777285	13726.335568734183	33.58867	0	0
6561	128.777285	13747.887570167633	1592.4879	0	16
6561	128.777285	13748.889870167635	957.69104	0	16
6561	128.777285	13749.892170167634	2033.2351	0	784
6561	128.777285	13750.894470167634	1424.5627	0	16
6561	128.777285	13753.901370167634	403.9219	0	0
6561	128.777285	13754.903670167634	1416.2415	0	0
6561	128.777285	13758.912870167635	26.495405	0	0
6561	128.777285	13787.352674775935	335.6576	0	0
6561	128.777285	13790.359574775937	869.01953	0	16
6561	128.777285	13790.359574775937	323.04227	0	16
6561	128.777285	13791.361874775937	913.9438	0	16
6561	128.777285	13791.361874775937	766.8614	0	16
6561	128.777285	13792.364174775937	866.44104	0	16
6561	128.777285	13792.364174775937	150.96295	0	16
6561	128.777285	13795.371074775936	1047.282	0	0
6561	128.777285	13795.371074775936	441.10147	0	0
6561	128.777285	13799.380274775936	69.903275	0	0
6561	128.777285	13799.380274775936	1583.53	0	0
6561	128.777285	13800.382574775937	38.494045	0	0
6561	128.777285	13802.387174775937	10.150024	0	0
6561	128.777285	13985.785477119687	140.7157	0	0
6561	128.777285	13988.79237711969	1343.731	0	16
6561	128.777285	13989.794677119688	945.6092	0	16
6561	128.777285	13990.796977119688	853.8472	0	16
6561	128.777285	13991.799277119688	695.3391	0	16
6561	128.777285	13992.801577119688	506.02173	0	16
6561	128.777285	13993.803877119688	1526.2634	0	784
6561	128.777285	13994.806177119686	756.733	0	16
6561	128.777285	13998.815377119688	2546.5264	0	0
6561	128.777285	14000.819977119687	19.859833	0	0
6561	128.777285	14011.259657283124	18.231354	0	0
6561	128.777285	14015.268857283125	1647.9896	0	0
6561	128.777285	14017.273457283125	1750.6168	0	784
6561	128.777285	14018.275757283125	1536.194	0	16
6561	128.777285	14019.278057283125	1281.614	0	16
6561	128.777285	14024.289557283122	2272.843	0	0
6561	128.777285	14025.291857283122	3016.4915	0	0
6561	128.777285	14028.298757283123	26.974463	0	0
6561	128.777285	14029.301057283123	13.70139	0	0
6561	128.777285	14101.63733441375	844.9555	0	0
6561	128.777285	14104.64423441375	2156.357	0	0
6561	128.777285	14105.64653441375	1725.0605	0	0
6561	128.777285	14108.65343441375	1743.9397	0	16
6561	128.777285	14109.65573441375	1005.20233	0	16
6561	128.777285	14110.658034413751	597.3871	0	16
6561	128.777285	14111.660334413747	2572.0085	0	784
6561	128.777285	14116.671834413748	19.556803	0	0
6561	128.777285	14118.563897874108	27.57554	0	0
6561	128.777285	14121.570797874107	2371.7031	0	0
6561	128.777285	14121.911305635313	2095.98	0	784
6561	128.777285	14122.913605635313	1885.955	0	16
6561	128.777285	14123.915905635313	1505.2916	0	16
6561	128.777285	14124.577697874107	1964.7034	0	16
6561	128.777285	14124.918205635313	1228.3491	0	16
6561	128.777285	14125.579997874109	3005.5723	0	784
6561	128.777285	14126.582297874107	1097.7677	0	16
6561	128.777285	14127.584597874107	1462.1417	0	16
6561	128.777285	14128.58689787411	1778.6567	0	16
6561	128.777285	14131.593797874106	950.48816	0	0
6561	128.777285	14132.936605635312	31.525814	0	0
6561	128.777285	14360.733244871873	1187.7838	0	0
6561	128.777285	14362.737844871874	1175.049	0	16
6561	128.777285	14363.740144871876	1445.1228	0	16
6561	128.777285	14364.742444871874	1359.0732	0	16
6561	128.777285	14365.744744871874	1596.0562	0	784
6561	128.777285	14370.756244871875	2214.977	0	0
6561	128.777285	14371.758544871875	765.709	0	0
6561	128.777285	14379.813736647498	2267.0295	0	16
6561	128.777285	14380.8160366475	3369.5227	0	784
6561	128.777285	14381.8183366475	3093.4324	0	16
6561	128.777285	14385.827536647499	1161.8383	0	0
6561	128.777285	14387.8321366475	1718.3928	0	0
6561	128.777285	14388.8344366475	253.33607	0	0
6561	128.777285	14462.057606473436	2492.5908	0	0
6561	128.777285	14466.066806473435	2427.1045	0	784
6561	128.777285	14467.069106473436	1413.4911	0	16
6561	128.777285	14468.071406473435	1474.7019	0	16
6561	128.777285	14470.076006473437	3364.1194	0	0
6561	128.777285	14470.485751340831	23.36321	0	0
6561	128.777285	14471.078306473435	3188.436	0	0
6561	128.777285	14473.492651340832	647.4256	0	0
6561	128.777285	14475.497251340832	1449.684	0	16
6561	128.777285	14476.491609213645	1954.4993	0	16
6561	128.777285	14476.499551340832	1766.6573	0	16
6561	128.777285	14477.493909213645	2374.7473	0	16
6561	128.777285	14477.501851340832	1513.5337	0	16
6561	128.777285	14478.496209213643	2147.3079	0	16
6561	128.777285	14478.504151340832	2308.4558	0	16
6561	128.777285	14480.500809213643	3989.4187	0	784
6561	128.777285	14480.508751340833	1584.9304	0	16
6561	128.777285	14481.511051340833	1113.1403	0	16
6561	128.777285	14482.505409213642	914.88617	0	16
6561	128.777285	14482.513351340833	955.399	0	16
6561	128.777285	14483.507709213645	2353.311	0	16
6561	128.777285	14483.51565134083	1067.9753	0	16
6561	128.777285	14484.510009213645	3035.887	0	784
6561	128.777285	14484.51795134083	430.0467	0	16
6561	128.777285	14486.514609213644	334.67044	0	0
6561	128.777285	14486.52255134083	150.61778	0	0
6561	128.777285	14488.52715134083	32.80639	0	0
6561	128.777285	14879.578878040447	1936.8066	0	0
6561	128.777285	14881.583478040446	2361.7383	0	784
6561	128.777285	14882.585778040446	821.9342	0	16
6561	128.777285	14883.588078040444	1887.8638	0	16
6561	128.777285	14884.590378040444	1954.1542	0	16
6561	128.777285	14885.592678040444	1087.256	0	16
6561	128.777285	14887.597278040446	941.7162	0	0
6561	128.777285	14990.951933241875	1161.7606	0	16
6561	128.777285	14991.954233241875	1324.4965	0	16
6561	128.777285	14992.956533241875	1704.8488	0	784
6561	128.777285	14993.958833241875	943.0074	0	16
6561	128.777285	14995.963433241875	916.7968	0	0
6561	128.777285	14996.965733241876	799.4971	0	0
6561	128.777285	15000.974933241872	156.03653	0	0
6561	128.777285	15009.009973163751	3899.726	0	784
6561	128.777285	15010.012273163751	1552.929	0	16
6561	128.777285	15011.014573163751	1576.5239	0	16
6561	128.777285	15012.016873163751	1568.7057	0	16
6561	128.777285	15016.02607316375	2599.0427	0	0
6561	128.777285	15019.03297316375	1228.1547	0	0
6561	128.777285	15020.317122695	1307.9194	0	0
6561	128.777285	15021.319422695	1664.6824	0	0
6561	128.777285	15023.324022695	3882.1545	0	784
6561	128.777285	15024.326322695	2126.791	0	16
6561	128.777285	15025.328622695	925.802	0	16
6561	128.777285	15029.337822694997	679.7931	0	0
6561	128.777285	15034.68151566375	17.548494	0	0
6561	128.777285	15036.353922694998	10.301653	0	0
6561	128.777285	15037.68841566375	442.05005	0	0
6561	128.777285	15040.69531566375	1470.2397	0	16
6561	128.777285	15041.69761566375	1251.6995	0	16
6561	128.777285	15042.69991566375	3739.7039	0	784
6561	128.777285	15043.70221566375	2592.0334	0	16
6561	128.777285	15046.70911566375	1501.5857	0	0
6561	128.777285	15051.720615663748	1048.5214	0	0
6561	128.777285	15054.727515663748	11.63538	0	0
6561	128.777285	15056.22331764875	775.1441	0	0
6561	128.777285	15058.22791764875	660.9637	0	0
6561	128.777285	15060.23251764875	1498.3516	0	16
6561	128.777285	15061.234817648749	2073.1785	0	784
6561	128.777285	15062.237117648749	575.2217	0	16
6561	128.777285	15063.239417648749	655.9649	0	16
6561	128.777285	15103.855344637499	1338.8772	0	16
6561	128.777285	15104.857644637501	1554.6715	0	16
6561	128.777285	15105.859944637501	1531.6243	0	16
6561	128.777285	15107.864544637501	2144.379	0	16
6561	128.777285	15108.8668446375	3727.236	0	784
6561	128.777285	15109.8691446375	2513.489	0	16
6561	128.777285	15114.8806446375	1427.8186	0	784
6561	128.777285	15115.882944637502	1012.53424	0	16
6561	128.777285	15116.8852446375	1234.8483	0	16
6561	128.777285	15119.8921446375	32.87542	0	0
6561	128.777285	15172.2093140125	962.0748	0	0
6561	128.777285	15175.2162140125	1727.7664	0	16
6561	128.777285	15176.218514012498	1578.5044	0	16
6561	128.777285	15177.2208140125	4492.004	0	784
6561	128.777285	15179.225414012499	1613.4624	0	0
6561	128.777285	15179.925231523663	12.931765	0	0
6561	128.777285	15182.932131523661	144.31177	0	0
6561	128.777285	15182.932131523661	1411.3173	0	0
6561	128.777285	15183.934431523661	1191.7632	0	0
6561	128.777285	15183.934431523661	254.24458	0	0
6561	128.777285	15184.2369140125	1278.4354	0	0
6561	128.777285	15186.941331523663	1741.5469	0	16
6561	128.777285	15186.941331523663	565.5785	0	16
6561	128.777285	15187.943631523662	1363.1625	0	16
6561	128.777285	15187.943631523662	586.25366	0	16
6561	128.777285	15188.945931523662	1465.3689	0	16
6561	128.777285	15188.945931523662	554.10736	0	16
6561	128.777285	15191.838718877501	711.89484	0	0
6561	128.777285	15192.95513152366	877.5522	0	16
6561	128.777285	15192.95513152366	207.07866	0	16
6561	128.777285	15193.843318877502	1126.4338	0	16
6561	128.777285	15193.957431523662	1073.8235	0	16
6561	128.777285	15193.957431523662	138.07762	0	16
6561	128.777285	15194.8456188775	2035.688	0	16
6561	128.777285	15194.959731523662	4287.974	0	784
6561	128.777285	15194.959731523662	87.18639	0	16
6561	128.777285	15195.8479188775	2448.4524	0	16
6561	128.777285	15198.854818877502	623.06287	0	0
6561	128.777285	15198.968931523663	17.158073	0	0
6561	128.777285	15198.968931523663	24.054514	0	0
6561	128.777285	15201.8617188775	1505.0704	0	0
6561	128.777285	15203.8663188775	961.2382	0	0
6561	128.777285	15282.018835625226	14.245419	0	0
6561	128.777285	15287.030335625226	996.7806	0	16
6561	128.777285	15288.032635625224	1119.5082	0	16
6561	128.777285	15289.034935625225	1052.698	0	16
6561	128.777285	15290.037235625223	642.8608	0	16
6561	128.777285	15291.039535625225	3574.129	0	784
6561	128.777285	15292.041835625225	2369.5852	0	16
6561	128.777285	15293.044135625223	2123.3557	0	16
6561	128.777285	15295.048735625223	1879.9886	0	0
6561	128.777285	15296.051035625223	764.67365	0	0
6561	128.777285	15298.055635625224	208.98006	0	0
6561	128.777285	15301.062535625224	24.542614	0	0
6561	128.777285	15472.432088465623	1938.852	0	0
6561	128.777285	15475.438988465625	949.65375	0	16
6561	128.777285	15476.441288465623	1930.1075	0	16
6561	128.777285	15477.443588465623	2443.443	0	784
6561	128.777285	15478.445888465625	1468.1372	0	16
6561	128.777285	15526.746668381918	13.918502	0	0
6561	128.777285	15531.758168381919	1460.1084	0	16
6561	128.777285	15532.760468381917	1180.3198	0	16
6561	128.777285	15533.76276838192	1390.6615	0	16
6561	128.777285	15534.765068381917	1035.4613	0	16
6561	128.777285	15535.767368381918	3667.6963	0	784
6561	128.777285	15538.774268381918	3284.3486	0	0
6561	128.777285	15540.778868381918	1982.0233	0	0
6561	128.777285	15541.78116838192	1282.2015	0	0
6561	128.777285	15544.788068381917	86.93868	0	0
6561	128.777285	15546.792668381917	15.819446	0	0
6561	128.777285	15692.434274278754	571.30316	0	0
6561	128.777285	15694.438874278752	1111.9309	0	16
6561	128.777285	15695.441174278752	1090.7572	0	16
6561	128.777285	15696.443474278753	908.95966	0	16
6561	128.777285	15699.450374278751	703.18	0	0
6561	128.777285	15703.459574278753	944.6245	0	16
6561	128.777285	15704.461874278753	925.06366	0	16
6561	128.777285	15705.464174278753	2513.3997	0	784
6561	128.777285	15707.468774278752	19.418077	0	0
6561	128.777285	15773.91074971802	411.08685	0	0
6561	128.777285	15774.91304971802	1504.5691	0	0
6561	128.777285	15777.91994971802	2297.1519	0	784
6561	128.777285	15778.92224971802	1418.7474	0	16
6561	128.777285	15779.92454971802	2281.0852	0	16
6561	128.777285	15783.933749718019	588.143	0	0
6561	128.777285	15787.942949718019	1293.795	0	0
6561	128.777285	15788.94524971802	122.8154	0	0
6561	128.777285	15825.0476263775	83.86566	0	0
6561	128.777285	15829.056826377502	2639.0178	0	0
6561	128.777285	15831.0614263775	1348.3748	0	16
6561	128.777285	15832.0637263775	2057.1423	0	784
6561	128.777285	15833.066026377499	975.0701	0	16
6561	128.777285	15834.068326377499	1468.6333	0	16
6561	128.777285	15841.0844263775	139.01859	0	0
6561	128.777285	15844.091326377498	14.075242	0	0
6561	128.777285	15845.685409023125	1236.5435	0	0
6561	128.777285	15847.690009023125	1872.2592	0	0
6561	128.777285	15850.696909023125	1215.2507	0	784
6561	128.777285	15851.699209023125	1146.0721	0	16
6561	128.777285	15852.701509023125	1083.8973	0	16
6561	128.777285	15855.708409023126	1906.4352	0	0
6561	128.777285	15856.710709023122	582.5848	0	0
6561	128.777285	16041.54457785232	82.44446	0	0
6561	128.777285	16042.086515205627	560.88965	0	16
6561	128.777285	16043.088815205627	570.7001	0	16
6561	128.777285	16043.088815205627	765.53674	0	16
6561	128.777285	16044.091115205625	752.31934	0	16
6561	128.777285	16044.551477852321	1324.8069	0	0
6561	128.777285	16045.093415205625	1009.293	0	16
6561	128.777285	16045.093415205625	206.69307	0	16
6561	128.777285	16045.553777852321	3307.4983	0	0
6561	128.777285	16046.095715205625	989.0972	0	16
6561	128.777285	16047.098015205625	914.9897	0	16
6561	128.777285	16047.098015205625	92.5267	0	0
6561	128.777285	16047.558377852321	3582.6934	0	784
6561	128.777285	16048.560677852322	1751.9127	0	16
6561	128.777285	16049.102615205627	611.7596	0	0
6561	128.777285	16049.102615205627	275.18826	0	0
6561	128.777285	16049.562977852322	3542.5586	0	16
6561	128.777285	16050.56527785232	3298.6543	0	16
6561	128.777285	16051.56757785232	2540.411	0	16
6561	128.777285	16053.111815205626	131.64868	0	0
6561	128.777285	16053.111815205626	1015.14764	0	0
6561	128.777285	16053.57217785232	1675.4509	0	0
6561	128.777285	16054.114115205626	78.83964	0	0
6561	128.777285	16054.114115205626	731.97473	0	0
6561	128.777285	16057.58137785232	375.44586	0	0
6561	128.777285	16058.58367785232	1922.3083	0	0
6561	128.777285	16059.58597785232	73.43946	0	0
6561	128.777285	16068.55724018491	3320.526	0	0
6561	128.777285	16069.55954018491	8476.521	0	0
6561	128.777285	16071.258341288749	1567.9696	0	16
6561	128.777285	16072.260641288749	2529.6692	0	16
6561	128.777285	16073.262941288749	1331.1117	0	16
6561	128.777285	16073.56874018491	3346.523	0	16
6561	128.777285	16074.26524128875	1637.9391	0	16
6561	128.777285	16074.57104018491	1236.6636	0	16
6561	128.777285	16075.57334018491	4591.1304	0	784
6561	128.777285	16077.577940184907	1724.4374	0	0
6561	128.777285	16078.580240184907	1269.5115	0	0
6561	128.777285	16079.276741288748	1911.5863	0	0
6561	128.777285	16080.584840184907	1733.0427	0	0
6561	128.777285	16081.587140184907	1834.8749	0	0
6561	128.777285	16083.285941288748	29.968748	0	0
6561	128.777285	16133.269793195626	774.7193	0	0
6561	128.777285	16137.278993195627	602.54645	0	16
6561	128.777285	16138.281293195627	1088.0258	0	16
6561	128.777285	16139.283593195627	1525.635	0	16
6561	128.777285	16140.285893195627	898.2982	0	16
6561	128.777285	16144.295093195627	356.11365	0	0
6561	128.777285	16145.297393195628	250.41144	0	0
6561	128.777285	16150.308893195624	20.239183	0	0
6561	128.777285	16296.84931722625	1695.3004	0	784
6561	128.777285	16296.84931722625	250.0847	0	16
6561	128.777285	16297.85161722625	1215.0513	0	16
6561	128.777285	16297.85161722625	471.32898	0	16
6561	128.777285	16298.85391722625	751.1999	0	16
6561	128.777285	16298.85391722625	1662.0681	0	16
6561	128.777285	16299.85621722625	1040.7328	0	16
6561	128.777285	16299.85621722625	207.52669	0	16
6561	128.777285	16301.86081722625	1414.7367	0	16
6561	128.777285	16301.86081722625	62.22314	0	0
6561	128.777285	16302.86311722625	1349.1113	0	16
6561	128.777285	16303.86541722625	1323.5791	0	16
6561	128.777285	16303.86541722625	381.01163	0	16
6561	128.777285	16305.87001722625	3332.218	0	0
6561	128.777285	16305.87001722625	913.9951	0	0
6561	128.777285	16310.88151722625	128.09761	0	0
6561	128.777285	16310.88151722625	1060.1667	0	0
6561	128.777285	16311.88381722625	74.592896	0	0
6561	128.777285	16311.88381722625	4411.5063	0	0
6561	128.777285	16519.263386175	1632.6388	0	0
6561	128.777285	16520.265686175	779.4485	0	0
6561	128.777285	16522.270286175	679.10077	0	16
6561	128.777285	16523.272586175	1600.655	0	16
6561	128.777285	16523.646673018127	22.544199	0	0
6561	128.777285	16524.274886175	980.2917	0	16
6561	128.777285	16525.6475142575	1688.8085	0	16
6561	128.777285	16526.6498142575	1645.0927	0	16
6561	128.777285	16527.6521142575	2469.679	0	16
6561	128.777285	16528.6544142575	1110.1877	0	16
6561	128.777285	16529.660473018128	2738.3933	0	784
6561	128.777285	16530.6590142575	1835.4247	0	16
6561	128.777285	16530.662773018128	1052.6329	0	16
6561	128.777285	16531.665073018128	1067.916	0	16
6561	128.777285	16532.66737301813	922.93915	0	16
6561	128.777285	16534.668214257497	553.1358	0	0
6561	128.777285	16535.670514257497	208.71667	0	0
6561	128.777285	16537.675114257498	70.52993	0	0
6561	128.777285	16616.427571085715	370.98343	0	0
6561	128.777285	16619.434471085715	843.5144	0	16
6561	128.777285	16620.436771085715	476.23926	0	16
6561	128.777285	16621.439071085715	1214.7139	0	784
6561	128.777285	16622.441371085715	1028.97	0	16
6561	128.777285	16624.445971085715	645.9987	0	0
6561	128.777285	16626.450571085716	2193.2375	0	0
6561	128.777285	16630.459771085712	672.0793	0	0
6561	128.777285	16631.462071085713	1346.7998	0	0
6561	128.777285	16632.464371085713	18.093737	0	0
6561	128.777285	16727.18703427875	1495.6293	0	16
6561	128.777285	16728.189334278748	1102.3864	0	16
6561	128.777285	16729.191634278748	2386.7292	0	784
6561	128.777285	16730.19393427875	1065.3237	0	16
6561	128.777285	16731.19623427875	1079.2812	0	16
6561	128.777285	16775.078371445	24.210863	0	0
6561	128.777285	16780.089871445	1576.6188	0	16
6561	128.777285	16781.092171445	1770.9211	0	16
6561	128.777285	16782.094471445	2829.9978	0	784
6561	128.777285	16783.096771445	1646.7397	0	16
6561	128.777285	16784.099071445	1218.1716	0	16
6561	128.777285	16788.108271445	1747.9703	0	0
6561	128.777285	17015.86155003875	1795.6415	0	0
6561	128.777285	17017.86615003875	1097.3494	0	0
6561	128.777285	17019.87075003875	1561.4707	0	0
6561	128.777285	17021.87535003875	943.7463	0	16
6561	128.777285	17022.87765003875	2601.6426	0	784
6561	128.777285	17023.87995003875	810.43677	0	16
6561	128.777285	17027.889150038747	1750.4855	0	0
6561	128.777285	17029.893750038747	1458.7128	0	0
6561	128.777285	17033.902950038748	24.324785	0	0
6561	128.777285	17298.005168779164	1148.018	0	0
6561	128.777285	17300.009768779164	1035.0214	0	0
6561	128.777285	17304.018968779164	623.5842	0	16
6561	128.777285	17305.021268779165	787.86584	0	16
6561	128.777285	17306.023568779165	637.30725	0	16
6561	128.777285	17307.025868779165	1153.8896	0	784
6561	128.777285	17310.032768779165	971.0327	0	0
6561	128.777285	17314.041968779162	575.83374	0	0
6561	128.777285	17316.046568779162	16.45446	0	0
6561	128.777285	17375.203958330625	1090.2616	0	16
6561	128.777285	17376.206258330625	1092.9265	0	16
6561	128.777285	17377.208558330625	2242.352	0	784
6561	128.777285	17378.210858330625	1193.9899	0	16
6561	128.777285	17380.21545833063	1096.4751	0	0
6561	128.777285	17385.226958330626	419.2421	0	0
6561	128.777285	17390.0788583625	160.46875	0	0
6561	128.777285	17390.0788583625	520.78235	0	0
6561	128.777285	17391.0811583625	485.13483	0	0
6561	128.777285	17391.0811583625	271.85718	0	0
6561	128.777285	17394.0880583625	611.98004	0	16
6561	128.777285	17394.0880583625	792.82117	0	16
6561	128.777285	17395.0903583625	654.0251	0	16
6561	128.777285	17395.0903583625	140.63962	0	16
6561	128.777285	17396.0926583625	642.5881	0	16
6561	128.777285	17396.0926583625	100.2632	0	16
6561	128.777285	17399.0995583625	395.673	0	0
6561	128.777285	17399.0995583625	800.8292	0	0
6561	128.777285	17405.113358362498	761.83014	0	0
6561	128.777285	17405.113358362498	33.040897	0	0
6561	128.777285	17406.115658362498	18.657953	0	0
6561	128.777285	17659.878085676093	15.670719	0	0
6561	128.777285	17661.882685676093	129.14276	0	0
6561	128.777285	17661.882685676093	1140.7831	0	0
6561	128.777285	17664.889585676094	50.575737	0	0
6561	128.777285	17664.889585676094	671.69476	0	0
6561	128.777285	17667.896485676094	1021.4332	0	16
6561	128.777285	17668.898785676094	446.9749	0	16
6561	128.777285	17668.898785676094	1135.1023	0	784
6561	128.777285	17669.901085676094	137.7782	0	16
6561	128.777285	17669.901085676094	1046.2595	0	16
6561	128.777285	17670.903385676094	899.4088	0	16
6561	128.777285	17670.903385676094	620.8158	0	16
6561	128.777285	17676.91718567609	109.2912	0	0
6561	128.777285	17676.91718567609	541.2936	0	0
6561	128.777285	17678.551364031355	15.982919	0	0
6561	128.777285	17683.562864031355	869.26105	0	0
6561	128.777285	17685.567464031355	1467.4485	0	16
6561	128.777285	17686.569764031356	1114.0833	0	16
6561	128.777285	17687.572064031356	1157.7163	0	16
6561	128.777285	17688.99875055	2273.2632	0	16
6561	128.777285	17690.00105055	705.7294	0	16
6561	128.777285	17690.578964031356	987.9552	0	0
6561	128.777285	17691.00335055	816.33234	0	16
6561	128.777285	17692.00565055	835.3994	0	16
6561	128.777285	17693.00795055	1190.9762	0	16
6561	128.777285	17932.115330893335	38.53751	0	0
6561	128.777285	17932.115330893335	95.86781	0	0
6561	128.777285	17934.119930893336	769.8914	0	0
6561	128.777285	17934.119930893336	343.97968	0	0
6561	128.777285	17936.124530893336	695.82086	0	0
6561	128.777285	17938.129130893336	918.53577	0	16
6561	128.777285	17938.129130893336	76.42859	0	0
6561	128.777285	17939.131430893336	925.4799	0	784
6561	128.777285	17940.133730893336	863.78394	0	16
6561	128.777285	17940.133730893336	407.79776	0	16
6561	128.777285	17945.145230893337	237.0189	0	0
6561	128.777285	17945.145230893337	2411.9414	0	0
6561	128.777285	17946.147530893337	98.80641	0	0
6561	128.777285	17946.147530893337	155.95183	0	0
6561	128.777285	18160.893397787186	78.08349	0	0
6561	128.777285	18161.89569778719	162.8882	0	0
6561	128.777285	18161.89569778719	2419.0354	0	0
6561	128.777285	18164.90259778719	594.0709	0	0
6561	128.777285	18164.90259778719	467.89755	0	0
6561	128.777285	18166.907197787186	802.42413	0	16
6561	128.777285	18166.907197787186	653.72284	0	16
6561	128.777285	18167.90949778719	877.51013	0	784
6561	128.777285	18167.90949778719	817.72516	0	16
6561	128.777285	18168.911797787187	745.0838	0	16
6561	128.777285	18169.914097787187	557.9448	0	16
6561	128.777285	18178.041776684535	386.2043	0	0
6561	128.777285	18179.937097787184	10.245426	0	0
6561	128.777285	18180.046376684535	521.65436	0	784
6561	128.777285	18180.046376684535	318.96817	0	16
6561	128.777285	18181.048676684535	427.07556	0	16
6561	128.777285	18182.050976684535	92.39124	0	16
6561	128.777285	18182.050976684535	501.79953	0	16
6561	128.777285	18184.055576684535	249.63986	0	0
6561	128.777285	18184.055576684535	364.48187	0	0
6561	128.777285	18186.060176684536	208.46144	0	0
6561	128.777285	18186.060176684536	343.2094	0	0
6561	128.777285	18261.923450417395	302.11923	0	0
6561	128.777285	18261.923450417395	521.554	0	0
6561	128.777285	18262.925750417395	410.8219	0	0
6561	128.777285	18262.925750417395	382.4286	0	0
6561	128.777285	18264.930350417395	559.4371	0	16
6561	128.777285	18264.930350417395	149.80995	0	16
6561	128.777285	18265.932650417395	572.3976	0	784
6561	128.777285	18265.932650417395	54.844715	0	16
6561	128.777285	18266.934950417395	263.90436	0	16
6561	128.777285	18266.934950417395	542.4643	0	16
6561	128.777285	18267.937250417395	479.33664	0	16
6561	128.777285	18267.937250417395	104.30225	0	16
6561	128.777285	18272.948750417396	107.18859	0	0
6561	128.777285	18272.948750417396	637.69836	0	0
6561	128.777285	18471.386442260708	228.24329	0	0
6561	128.777285	18471.386442260708	299.87793	0	0
6561	128.777285	18473.391042260708	509.3816	0	16
6561	128.777285	18474.393342260708	572.9642	0	784
6561	128.777285	18474.393342260708	536.41223	0	16
6561	128.777285	18475.395642260704	502.33923	0	16
6561	128.777285	18476.397942260708	441.92654	0	16
6561	128.777285	18477.40024226071	193.41174	0	16
6561	128.777285	18477.40024226071	505.51382	0	16
6561	128.777285	18478.402542260705	422.75806	0	16
6561	128.777285	18478.402542260705	61.641796	0	16
6561	128.777285	18478.495475226875	1420.244	0	16
6561	128.777285	18480.500075226875	1087.3772	0	16
6561	128.777285	18481.409442260705	175.52397	0	0
6561	128.777285	18481.409442260705	1447.2131	0	0
6561	128.777285	18481.502375226875	2541.0962	0	784
6561	128.777285	18482.164323799378	1281.4089	0	0
6561	128.777285	18482.504675226875	677.06555	0	16
6561	128.777285	18483.166623799378	1393.5835	0	0
6561	128.777285	18484.509275226876	1035.2458	0	0
6561	128.777285	18487.175823799378	920.5649	0	16
6561	128.777285	18488.178123799375	1194.958	0	784
6561	128.777285	18489.180423799375	1013.36633	0	16
6561	128.777285	18492.18732379938	569.0597	0	16
6561	128.777285	18492.527675226873	25.381325	0	0
6561	128.777285	18493.18962379938	1048.9563	0	784
6561	128.777285	18494.19192379938	374.63342	0	16
6561	128.777285	18497.432886743125	577.5672	0	0
6561	128.777285	18497.432886743125	1810.4536	0	0
6561	128.777285	18499.437486743125	552.66583	0	16
6561	128.777285	18500.439786743125	751.22034	0	16
6561	128.777285	18501.44208674313	794.0596	0	784
6561	128.777285	18502.444386743126	662.521	0	16
6561	128.777285	18505.451286743126	347.72614	0	0
6561	128.777285	18505.451286743126	496.34586	0	0
6561	128.777285	18511.465086743126	22.079119	0	0
6561	128.777285	18515.496385157232	1177.5692	0	0
6561	128.777285	18518.503285157232	574.37683	0	16
6561	128.777285	18519.505585157232	664.1979	0	16
6561	128.777285	18520.50788515723	1092.9349	0	784
6561	128.777285	18521.51018515723	610.1478	0	16
6561	128.777285	18524.51708515723	1341.0591	0	0
6561	128.777285	18525.51938515723	690.4622	0	0
6561	128.777285	18722.42319516045	863.1005	0	0
6561	128.777285	18723.42549516045	872.92926	0	0
6561	128.777285	18726.432395160446	1175.8391	0	16
6561	128.777285	18727.434695160446	992.05585	0	16
6561	128.777285	18728.436995160446	1344.1149	0	16
6561	128.777285	18729.439295160446	2039.3749	0	784
6561	128.777285	18732.446195160446	1093.9512	0	0
6561	128.777285	19021.851195639287	749.32654	0	0
6561	128.777285	19027.864995639287	732.50183	0	16
6561	128.777285	19028.867295639287	1689.472	0	784
6561	128.777285	19029.869595639288	1356.0725	0	16
6561	128.777285	19030.871895639288	1056.6694	0	16
6561	128.777285	19032.876495639288	866.60657	0	0
6561	128.777285	19035.883395639285	1553.8918	0	0
6561	128.777285	19095.752215010314	26.227983	0	0
6561	128.777285	19100.763715010315	643.80884	0	0
6561	128.777285	19100.763715010315	1840.4417	0	0
6561	128.777285	19102.768315010315	303.14005	0	16
6561	128.777285	19102.768315010315	947.81165	0	16
6561	128.777285	19103.770615010315	1007.58435	0	16
6561	128.777285	19103.770615010315	631.26184	0	16
6561	128.777285	19104.77291501031	991.6867	0	16
6561	128.777285	19104.77291501031	203.22285	0	16
6561	128.777285	19106.777515010315	782.0816	0	0
6561	128.777285	19106.777515010315	378.36002	0	0
6561	128.777285	19111.789015010312	161.24055	0	0
6561	128.777285	19111.789015010312	3120.6885	0	0
6561	128.777285	19114.795915010316	36.182198	0	0
6561	128.777285	19114.795915010316	1103.7427	0	0
6561	128.777285	19116.800515010316	11.050552	0	0
6561	128.777285	19287.957460445836	1161.694	0	0
6561	128.777285	19288.959760445836	638.3432	0	0
6561	128.777285	19290.964360445836	865.1176	0	16
6561	128.777285	19291.966660445836	777.99854	0	16
6561	128.777285	19292.968960445836	2351.3826	0	784
6561	128.777285	19293.971260445836	1131.2773	0	16
6561	128.777285	19300.987360445833	100.221016	0	0
6561	128.777285	19303.994260445834	20.488153	0	0
6561	128.777285	19458.60090283344	587.3538	0	0
6561	128.777285	19459.60320283344	760.6376	0	0
6561	128.777285	19461.60780283344	969.2433	0	16
6561	128.777285	19462.610102833438	992.689	0	16
6561	128.777285	19463.612402833438	905.36743	0	16
6561	128.777285	19464.61470283344	1534.9586	0	784
6561	128.777285	19465.61700283344	1238.5168	0	16
6561	128.777285	19469.600242216668	85.54659	0	0
6561	128.777285	19469.600242216668	40.811817	0	0
6561	128.777285	19471.604842216668	345.01965	0	0
6561	128.777285	19471.604842216668	261.6565	0	0
6561	128.777285	19471.63080283344	70.093925	0	0
6561	128.777285	19472.607142216668	300.25464	0	0
6561	128.777285	19472.63310283344	41.55829	0	0
6561	128.777285	19475.614042216668	366.61865	0	16
6561	128.777285	19476.61634221667	622.98615	0	784
6561	128.777285	19476.61634221667	585.4096	0	16
6561	128.777285	19477.61864221667	581.20807	0	16
6561	128.777285	19477.61864221667	164.94191	0	16
6561	128.777285	19481.62784221667	240.4358	0	0
6561	128.777285	19481.62784221667	505.77188	0	0
6561	128.777285	19483.632442216665	113.52732	0	0
6561	128.777285	19483.632442216665	1312.3782	0	0
6561	128.777285	19484.634742216665	1246.9478	0	0
6561	128.777285	19484.634742216665	72.96802	0	0
6561	128.777285	19486.639342216666	26.678684	0	0
6561	128.777285	19754.64166115958	13.149596	0	0
6561	128.777285	19755.64396115958	50.413525	0	0
6561	128.777285	19759.653161159582	841.08276	0	0
6561	128.777285	19762.660061159582	774.4601	0	16
6561	128.777285	19763.662361159582	1043.99	0	784
6561	128.777285	19764.664661159582	1012.2255	0	16
6561	128.777285	19767.671561159583	390.54593	0	0
6561	128.777285	19769.676161159583	170.49292	0	0
6561	128.777285	19770.67846115958	156.62178	0	0
6561	128.777285	19791.56021126429	13.93978	0	0
6561	128.777285	19793.56481126429	98.158615	0	0
6561	128.777285	19794.56711126429	700.4473	0	0
6561	128.777285	19796.57171126429	786.60614	0	0
6561	128.777285	19799.57861126429	683.12396	0	16
6561	128.777285	19800.58091126429	678.7525	0	16
6561	128.777285	19801.58321126429	738.8784	0	16
6561	128.777285	19804.59011126429	934.66	0	0
6561	128.777285	19805.59241126429	1103.893	0	0
6561	128.777285	20095.452710215573	518.79553	0	0
6561	128.777285	20101.466510215574	444.86737	0	16
6561	128.777285	20102.468810215574	800.9895	0	784
6561	128.777285	20103.471110215574	664.9729	0	16
6561	128.777285	20104.473410215574	552.36285	0	16
6561	128.777285	20108.482610215575	681.0988	0	0
6561	128.777285	20110.48721021557	823.636	0	0
6561	128.777285	20112.491810215575	54.83814	0	0
6561	128.777285	20291.380276068438	11.365131	0	0
6561	128.777285	20293.384876068438	1221.3693	0	0
6561	128.777285	20294.446643709554	964.836	0	0
6561	128.777285	20296.451243709555	796.4637	0	0
6561	128.777285	20299.39867606844	1572.718	0	16
6561	128.777285	20299.458143709555	1116.1012	0	16
6561	128.777285	20300.40097606844	994.01514	0	16
6561	128.777285	20300.460443709555	1282.3525	0	16
6561	128.777285	20300.970511775537	610.8795	0	0
6561	128.777285	20300.970511775537	148.28856	0	0
6561	128.777285	20301.403276068435	790.83875	0	16
6561	128.777285	20301.462743709555	1277.5397	0	16
6561	128.777285	20302.40557606844	854.6878	0	16
6561	128.777285	20302.465043709555	2084.445	0	784
6561	128.777285	20302.975111775537	299.1739	0	0
6561	128.777285	20302.975111775537	919.8159	0	0
6561	128.777285	20303.40787606844	611.77136	0	16
6561	128.777285	20303.467343709555	880.4119	0	16
6561	128.777285	20304.979711775537	18.345358	0	0
6561	128.777285	20304.979711775537	412.04425	0	16
6561	128.777285	20305.982011775537	305.80185	0	16
6561	128.777285	20306.41477606844	327.77313	0	0
6561	128.777285	20306.984311775537	415.9857	0	16
6561	128.777285	20306.984311775537	137.55019	0	16
6561	128.777285	20310.993511775538	201.05989	0	0
6561	128.777285	20310.993511775538	329.31326	0	0
6561	128.777285	20311.426276068436	39.73613	0	784
6561	128.777285	20312.428576068436	15.390714	0	16
6561	128.777285	20312.998111775538	828.0953	0	0
6561	128.777285	20312.998111775538	102.64323	0	0
6561	128.777285	20313.490343709556	12.250324	0	16
6561	128.777285	20591.97597509187	1083.8379	0	0
6561	128.777285	20592.618017581783	109.22527	0	0
6561	128.777285	20593.98057509187	812.656	0	0
6561	128.777285	20595.624917581783	566.2458	0	0
6561	128.777285	20595.624917581783	530.9311	0	0
6561	128.777285	20597.629517581783	657.6453	0	16
6561	128.777285	20597.98977509187	1170.3757	0	16
6561	128.777285	20598.631817581783	836.6362	0	16
6561	128.777285	20598.99207509187	1186.5052	0	16
6561	128.777285	20599.634117581783	609.1811	0	16
6561	128.777285	20599.634117581783	1159.5529	0	16
6561	128.777285	20599.994375091872	1277.162	0	784
6561	128.777285	20600.636417581783	426.05493	0	16
6561	128.777285	20600.636417581783	1141.1309	0	16
6561	128.777285	20602.641017581784	913.5093	0	0
6561	128.777285	20602.641017581784	396.18634	0	0
6561	128.777285	20603.001275091872	568.1756	0	0
6561	128.777285	20603.81178276937	729.20404	0	0
6561	128.777285	20604.814082769375	1223.1929	0	0
6561	128.777285	20606.65021758178	306.6793	0	0
6561	128.777285	20606.65021758178	1368.9894	0	0
6561	128.777285	20607.010475091873	1304.8551	0	0
6561	128.777285	20607.65251758178	207.84985	0	0
6561	128.777285	20607.820982769375	829.9741	0	0
6561	128.777285	20609.825582769372	588.53076	0	0
6561	128.777285	20610.017375091873	28.469854	0	0
6561	128.777285	20610.827882769376	646.8941	0	0
6561	128.777285	20617.843982769373	1023.53094	0	0
6561	128.777285	20620.850882769373	14.992513	0	0
6561	128.777285	20869.120738549766	499.42026	0	0
6561	128.777285	20869.120738549766	1085.8828	0	0
6561	128.777285	20870.12303854977	624.0906	0	0
6561	128.777285	20872.127638549766	996.6793	0	16
6561	128.777285	20872.218608540003	188.50705	0	16
6561	128.777285	20872.218608540003	111.35564	0	16
6561	128.777285	20873.12993854977	974.9617	0	16
6561	128.777285	20874.132238549766	1055.7728	0	784
6561	128.777285	20874.223208540003	481.83893	0	16
6561	128.777285	20874.223208540003	297.46957	0	16
6561	128.777285	20875.134538549766	982.6427	0	16
6561	128.777285	20875.225508540003	410.86716	0	16
6561	128.777285	20875.225508540003	665.97687	0	16
6561	128.777285	20876.13683854977	861.0371	0	16
6561	128.777285	20876.13683854977	265.41473	0	16
6561	128.777285	20876.227808540003	463.6586	0	16
6561	128.777285	20876.227808540003	258.0327	0	16
6561	128.777285	20876.227808540003	142.92279	0	16
6561	128.777285	20876.227808540003	79.5386	0	16
6561	128.777285	20877.230108540003	534.6623	0	16
6561	128.777285	20877.230108540003	297.5473	0	16
6561	128.777285	20877.230108540003	47.978333	0	16
6561	128.777285	20878.141438549766	52.90893	0	16
6561	128.777285	20878.141438549766	560.7158	0	16
6561	128.777285	20878.232408540003	570.5635	0	16
6561	128.777285	20878.232408540003	317.5268	0	16
6561	128.777285	20878.232408540003	53.838154	0	16
6561	128.777285	20878.232408540003	29.96171	0	16
6561	128.777285	20879.14373854977	419.60248	0	16
6561	128.777285	20879.14373854977	406.48785	0	16
6561	128.777285	20879.234708540003	567.2371	0	16
6561	128.777285	20879.234708540003	315.67566	0	16
6561	128.777285	20882.241608540004	199.95055	0	0
6561	128.777285	20882.241608540004	111.27537	0	0
6561	128.777285	20882.241608540004	213.74928	0	0
6561	128.777285	20882.241608540004	384.0858	0	0
6561	128.777285	20888.255408540004	25.5247	0	0
6561	128.777285	20888.255408540004	711.17035	0	0
6561	128.777285	20888.255408540004	395.77658	0	0
6561	128.777285	20888.255408540004	45.8653	0	0
6561	128.777285	20889.257708540004	27.881426	0	0
6561	128.777285	20889.257708540004	15.516417	0	0
6561	128.777285	20889.257708540004	459.24506	0	0
6561	128.777285	20889.257708540004	255.5765	0	0
6561	128.777285	21245.53731763745	920.5665	0	0
6561	128.777285	21248.54421763745	351.0301	0	0
6561	128.777285	21251.55111763745	712.1895	0	16
6561	128.777285	21252.553417637446	1365.4639	0	16
6561	128.777285	21253.555717637446	1145.6893	0	16
6561	128.777285	21254.55801763745	1210.0028	0	16
6561	128.777285	21255.560317637446	387.02087	0	16
6561	128.777285	21398.78325425375	593.4452	0	0
6561	128.777285	21400.78785425375	950.5409	0	0
6561	128.777285	21403.79475425375	1317.7753	0	784
6561	128.777285	21404.797054253748	847.37714	0	16
6561	128.777285	21405.79935425375	737.39685	0	16
6561	128.777285	21408.806254253752	685.37054	0	0
6561	128.777285	21411.813154253752	547.1093	0	16
6561	128.777285	21412.815454253752	1740.1885	0	784
6561	128.777285	21413.817754253752	669.74524	0	16
6561	128.777285	21414.820054253752	721.0506	0	16
6561	128.777285	21506.564306175	1515.8148	0	16
6561	128.777285	21507.566606175	2258.607	0	784
6561	128.777285	21508.568906175	1133.4026	0	16
6561	128.777285	21509.571206175002	1074.9297	0	16
6561	128.777285	21511.575806175002	947.49536	0	0
6561	128.777285	21516.587306175	1281.5892	0	0
6561	128.777285	21866.94488830563	319.52972	0	0
6561	128.777285	21867.94718830563	936.2288	0	0
6561	128.777285	21869.95178830563	302.53223	0	0
6561	128.777285	21872.95868830563	477.2663	0	16
6561	128.777285	21873.96098830563	1325.7837	0	784
6561	128.777285	21874.96328830563	629.02606	0	16
6561	128.777285	21875.688179065623	987.3561	0	0
6561	128.777285	21875.96558830563	354.30133	0	16
6561	128.777285	21877.97018830563	719.8276	0	0
6561	128.777285	21878.695079065623	469.44604	0	0
6561	128.777285	21878.97248830563	231.41039	0	0
6561	128.777285	21880.699679065623	1133.2648	0	0
6561	128.777285	21881.979388305626	94.256325	0	0
6561	128.777285	21882.704279065623	1392.5247	0	784
6561	128.777285	21883.706579065623	944.8968	0	16
6561	128.777285	21884.708879065623	939.785	0	16
6561	128.777285	21888.71807906562	1311.0804	0	16
6561	128.777285	21889.72037906562	995.69507	0	16
6561	128.777285	21890.72267906562	2252.446	0	784
6561	128.777285	21893.72957906562	1183.86	0	0
6561	128.777285	21896.73647906562	14.455098	0	0
6561	128.777285	22608.144367216668	1171.67	0	16
6561	128.777285	22609.146667216668	680.6473	0	16
6561	128.777285	22610.148967216668	1271.0535	0	16
6561	128.777285	22612.15356721667	1747.6674	0	16
6561	128.777285	22613.15586721667	1999.6207	0	784
6561	128.777285	22614.158167216665	1248.643	0	16
6561	128.777285	22617.202982506562	661.1137	0	0
6561	128.777285	22620.171967216666	1139.801	0	0
6561	128.777285	22620.209882506562	678.8263	0	0
6561	128.777285	22621.212182506562	2087.7583	0	0
6561	128.777285	22623.216782506563	1593.6506	0	16
6561	128.777285	22624.219082506563	1826.63	0	784
6561	128.777285	22625.221382506563	1005.8298	0	16
6561	128.777285	22626.223682506563	789.7774	0	16
6561	128.777285	22627.225982506563	977.7542	0	16
6561	128.777285	22630.232882506563	624.7332	0	0
6561	128.777285	22632.237482506564	860.8084	0	0
6561	128.777285	22638.25128250656	22.181637	0	0
6561	128.777285	22639.25358250656	12.5772085	0	0
6561	128.777285	22751.74708586648	739.2073	0	0
6561	128.777285	22751.74708586648	41.991234	0	0
6561	128.777285	22757.760885866475	719.87445	0	16
6561	128.777285	22757.760885866475	484.33167	0	16
6561	128.777285	22758.763185866475	669.3843	0	16
6561	128.777285	22759.765485866476	598.4347	0	16
6561	128.777285	22760.767785866476	892.4256	0	16
6561	128.777285	22760.767785866476	952.2795	0	784
6561	128.777285	22761.770085866476	843.2177	0	16
6561	128.777285	22761.770085866476	355.16205	0	16
6561	128.777285	22763.774685866476	637.6916	0	0
6561	128.777285	22763.774685866476	263.58893	0	0
6561	128.777285	22767.783885866476	530.63354	0	0
6561	128.777285	22767.783885866476	205.45206	0	0
6561	128.777285	22769.788485866477	1357.0017	0	0
6561	128.777285	22769.788485866477	91.087776	0	0
6561	128.777285	23140.165716009844	14.146536	0	0
6561	128.777285	23142.170316009844	82.27214	0	0
6561	128.777285	23142.170316009844	1024.6986	0	0
6561	128.777285	23143.172616009844	157.71222	0	0
6561	128.777285	23143.172616009844	1495.1091	0	0
6561	128.777285	23146.179516009845	561.9179	0	0
6561	128.777285	23146.179516009845	675.25146	0	0
6561	128.777285	23147.181816009845	396.78677	0	0
6561	128.777285	23147.181816009845	712.6336	0	0
6561	128.777285	23149.186416009845	890.74335	0	16
6561	128.777285	23150.188716009845	146.27669	0	16
6561	128.777285	23150.188716009845	933.3611	0	16
6561	128.777285	23151.191016009845	735.7248	0	16
6561	128.777285	23152.19331600984	816.5162	0	16
6561	128.777285	23152.19331600984	144.25755	0	16
6561	128.777285	23154.197916009845	577.7608	0	0
6561	128.777285	23154.197916009845	538.60443	0	0
6561	128.777285	23156.202516009846	338.97406	0	0
6561	128.777285	23156.202516009846	1867.6667	0	0
6561	128.777285	23159.209416009842	111.831055	0	0
6561	128.777285	23159.209416009842	1163.5074	0	0
6561	128.777285	23481.691191753744	1242.6196	0	0
6561	128.777285	23482.693491753744	740.8481	0	0
6561	128.777285	23488.707291753744	689.04285	0	784
6561	128.777285	23489.70959175374	642.8297	0	16
6561	128.777285	23490.711891753745	254.42577	0	16
6561	128.777285	23491.714191753745	676.5424	0	16
6561	128.777285	23492.716491753745	807.6115	0	784
6561	128.777285	23497.72799175374	114.17184	0	0
6561	128.777285	27767.621145852914	279.4741	0	0
6561	128.777285	27767.621145852914	609.7154	0	0
6561	128.777285	27770.628045852915	489.40463	0	16
6561	128.777285	27770.628045852915	379.70563	0	16
6561	128.777285	27771.630345852915	522.595	0	16
6561	128.777285	27771.630345852915	702.3886	0	784
6561	128.777285	27772.632645852915	520.1902	0	16
6561	128.777285	27773.634945852915	291.26364	0	16
6561	128.777285	27773.634945852915	508.6641	0	16
6561	128.777285	27774.637245852915	213.4415	0	16
6561	128.777285	27775.639545852915	409.13965	0	16
6561	128.777285	27775.639545852915	17.93557	0	0
6561	128.777285	27779.64874585291	161.26933	0	0
6561	128.777285	27779.64874585291	540.7708	0	0
6561	128.777285	27784.660245852912	23.007421	0	0
6561	128.777285	27784.660245852912	1047.0948	0	0
6561	128.777285	27809.82204682018	172.87332	0	0
6561	128.777285	27809.82204682018	72.650444	0	0
6561	128.777285	27813.83124682018	53.8836	0	0
6561	128.777285	27813.83124682018	233.01141	0	0
6561	128.777285	27813.83124682018	128.21721	0	0
6561	128.777285	27813.83124682018	554.4558	0	0
6561	128.777285	27815.83584682018	669.6987	0	16
6561	128.777285	27815.83584682018	281.44254	0	16
6561	128.777285	27816.83814682018	677.62244	0	784
6561	128.777285	27816.83814682018	254.1603	0	16
6561	128.777285	27817.84044682018	273.9401	0	16
6561	128.777285	27817.84044682018	651.84644	0	16
6561	128.777285	27819.84504682018	58.511192	0	0
6561	128.777285	27819.84504682018	524.3071	0	0
6561	128.777285	27819.84504682018	220.34138	0	0
6561	128.777285	27822.851946820178	116.03363	0	0
6561	128.777285	27822.851946820178	276.10455	0	0
6561	128.777285	27822.851946820178	339.4655	0	0
6561	128.777285	27822.851946820178	142.66122	0	0
6561	128.777285	27825.858846820178	104.3587	0	0
6561	128.777285	27825.858846820178	43.857002	0	0
6561	128.777285	27825.858846820178	527.3373	0	0
6561	128.777285	27825.858846820178	221.6148	0	0
6561	128.777285	27826.861146820178	70.60585	0	0
6561	128.777285	27826.861146820178	29.672281	0	0
6561	128.777285	27826.861146820178	552.6863	0	0
6561	128.777285	27826.861146820178	232.26776	0	0
6561	128.777285	27828.865746820178	185.19661	0	0
6561	128.777285	27828.865746820178	29.483713	0	0
6561	128.777285	27828.865746820178	12.390603	0	0
6561	128.777285	27828.865746820178	440.6794	0	0
6562	128.821951666667	796.874582421875	26748.373	0	0
6562	128.821951666667	796.9455052734374	26625.25	0	0
6562	128.821951666667	797.8768824218749	10532.4375	0	0
6562	128.821951666667	797.9478052734374	13285.443	0	0
6562	128.821951666667	799.9524052734374	682.5078	0	0
6562	128.821951666667	810.4655248046874	31769.625	0	0
6562	128.821951666667	811.4678248046874	15576.403	0	0
6562	128.821951666667	863.5550938964843	25808.986	0	0
6562	128.821951666667	864.5573938964843	12713.744	0	0
6562	128.821951666667	887.9710484863281	23360.324	0	0
6562	128.821951666667	888.9733484863281	31548.72	0	0
6562	128.821951666667	890.977948486328	3520.142	0	0
6562	128.821951666667	893.9057408691406	25364.95	0	0
6562	128.821951666667	894.9080408691406	21095.447	0	0
6562	128.821951666667	899.1944981933593	20273.777	0	0
6562	128.821951666667	900.1967981933593	32617.389	0	0
6562	128.821951666667	944.2230931640624	22616.252	0	0
6562	128.821951666667	945.2253931640624	16932.104	0	0
6562	128.821951666667	965.2111913085937	28741.162	0	0
6562	128.821951666667	966.2134913085937	26126.082	0	0
6562	128.821951666667	968.2180913085937	15980.285	0	0
6562	128.821951666667	1008.9633275390624	26259.873	0	0
6562	128.821951666667	1009.6741119466145	22696.22	0	16
6562	128.821951666667	1009.9656275390624	23907.639	0	0
6562	128.821951666667	1010.4901316406249	16465.916	0	16
6562	128.821951666667	1010.6764119466145	8245.7	0	16
6562	128.821951666667	1011.4924316406249	10094.94	0	16
6562	128.821951666667	1011.6787119466145	10103.401	0	16
6562	128.821951666667	1011.9702275390624	7899.882	0	0
6562	128.821951666667	1012.4947316406249	9831.242	0	16
6562	128.821951666667	1013.9748275390624	34.784206	0	0
6562	128.821951666667	1014.6856119466145	27.973074	0	0
6562	128.821951666667	1015.5016316406249	22.551159	0	0
6562	128.821951666667	1023.7394505859374	21493.852	0	0
6562	128.821951666667	1024.7417505859376	11282.056	0	0
6562	128.821951666667	1026.7463505859375	26431.121	0	0
6562	128.821951666667	1042.1872044921874	40220.23	0	0
6562	128.821951666667	1043.1895044921876	28561.193	0	0
6562	128.821951666667	1047.1987044921875	78.44633	0	0
6562	128.821951666667	1060.7000829101562	28965.836	0	0
6562	128.821951666667	1061.7023829101563	13485.565	0	0
6562	128.821951666667	1065.4250584960937	13893.16	0	0
6562	128.821951666667	1066.4273584960938	15922.441	0	0
6562	128.821951666667	1072.5343114257812	29104.58	0	0
6562	128.821951666667	1073.5366114257813	17806.031	0	0
6562	128.821951666667	1076.5435114257812	373.9742	0	0
6562	128.821951666667	1077.6508275390624	27045.605	0	16
6562	128.821951666667	1078.6531275390626	10924.443	0	16
6562	128.821951666667	1079.650949609375	15878.25	0	0
6562	128.821951666667	1079.6554275390624	9804.295	0	16
6562	128.821951666667	1080.653249609375	8615.808	0	0
6562	128.821951666667	1105.9938451171874	28186.984	0	0
6562	128.821951666667	1106.9961451171876	15817.986	0	0
6562	128.821951666667	1109.0007451171875	14700.432	0	0
6562	128.821951666667	1109.507883203125	25987.23	0	0
6562	128.821951666667	1110.0030451171874	412.34216	0	0
6562	128.821951666667	1110.510183203125	18385.428	0	0
6562	128.821951666667	1113.517083203125	388.73483	0	0
6562	128.821951666667	1114.519383203125	84.822914	0	0
6562	128.821951666667	1114.9227391601562	7366.5015	0	0
6562	128.821951666667	1115.9250391601563	17214.793	0	0
6562	128.821951666667	1119.9342391601563	24.332611	0	0
6562	128.821951666667	1128.414865625	46444.75	0	0
6562	128.821951666667	1129.417165625	9906.022	0	0
6562	128.821951666667	1131.120187890625	28770.826	0	0
6562	128.821951666667	1132.122487890625	16021.945	0	0
6562	128.821951666667	1132.424065625	271.84946	0	0
6562	128.821951666667	1133.426365625	60.56954	0	0
6562	128.821951666667	1137.133987890625	20.496931	0	0
6562	128.821951666667	1139.9445180338541	49413.33	0	784
6562	128.821951666667	1140.9082127929687	25348.432	0	0
6562	128.821951666667	1140.9468180338542	13584.469	0	16
6562	128.821951666667	1141.9105127929688	16043.674	0	0
6562	128.821951666667	1141.9491180338541	9650.766	0	16
6562	128.821951666667	1142.6776723307291	19242.166	0	16
6562	128.821951666667	1143.6799723307292	11786.993	0	16
6562	128.821951666667	1144.6822723307291	13596.598	0	16
6562	128.821951666667	1144.9560180338542	163.7075	0	0
6562	128.821951666667	1147.6891723307292	75.236435	0	0
6562	128.821951666667	1148.691472330729	15.290427	0	0
6562	128.821951666667	1188.0155736328124	17218.234	0	0
6562	128.821951666667	1189.0178736328126	16612.0	0	0
6562	128.821951666667	1192.0247736328124	361.43774	0	0
6562	128.821951666667	1195.0283299804687	20762.473	0	0
6562	128.821951666667	1196.0306299804688	27007.465	0	0
6562	128.821951666667	1201.0421299804686	21.224743	0	0
6562	128.821951666667	1202.3829945963541	44999.73	0	784
6562	128.821951666667	1202.8455296875	27984.408	0	0
6562	128.821951666667	1203.3852945963542	29100.209	0	16
6562	128.821951666667	1203.8478296875	16834.379	0	0
6562	128.821951666667	1204.3875945963541	10084.095	0	16
6562	128.821951666667	1205.3898945963542	6640.925	0	16
6562	128.821951666667	1206.392194596354	976.5089	0	16
6562	128.821951666667	1215.6362091145832	36679.68	0	784
6562	128.821951666667	1216.414865625	18939.127	0	0
6562	128.821951666667	1216.6385091145833	14908.782	0	16
6562	128.821951666667	1217.417165625	46344.492	0	0
6562	128.821951666667	1217.6408091145831	22090.521	0	16
6562	128.821951666667	1219.421765625	13697.88	0	0
6562	128.821951666667	1223.2415868164062	24959.941	0	0
6562	128.821951666667	1224.2438868164063	17141.236	0	0
6562	128.821951666667	1224.6401463867187	34445.9	0	0
6562	128.821951666667	1225.6424463867188	11167.417	0	0
6562	128.821951666667	1226.0055638671874	12452.751	0	0
6562	128.821951666667	1227.0078638671876	16054.982	0	0
6562	128.821951666667	1227.2507868164062	602.279	0	0
6562	128.821951666667	1229.6516463867188	95.053345	0	0
6562	128.821951666667	1230.2540379882812	29188.553	0	0
6562	128.821951666667	1231.2563379882813	19068.957	0	0
6562	128.821951666667	1233.2609379882813	24445.66	0	0
6562	128.821951666667	1233.5263158203124	19791.428	0	0
6562	128.821951666667	1234.5286158203126	11909.648	0	0
6562	128.821951666667	1236.2678379882811	34.876015	0	0
6562	128.821951666667	1237.2722875	18914.861	0	0
6562	128.821951666667	1237.5431004882812	16750.78	0	16
6562	128.821951666667	1237.8999120117187	23347.068	0	0
6562	128.821951666667	1238.2745875	50224.15	0	0
6562	128.821951666667	1238.5378158203125	115.13485	0	0
6562	128.821951666667	1238.5454004882813	17787.328	0	16
6562	128.821951666667	1238.9022120117188	25814.023	0	0
6562	128.821951666667	1239.5477004882812	4589.873	0	16
6562	128.821951666667	1241.5441991210937	16813.941	0	16
6562	128.821951666667	1242.5444432617187	48739.336	0	784
6562	128.821951666667	1242.5464991210938	11062.003	0	16
6562	128.821951666667	1243.5467432617188	32174.307	0	16
6562	128.821951666667	1249.5605432617187	11.594534	0	0
6562	128.821951666667	1254.27748515625	19897.482	0	16
6562	128.821951666667	1255.27978515625	12097.344	0	16
6562	128.821951666667	1256.2810155273437	28203.232	0	784
6562	128.821951666667	1256.2820851562499	9962.133	0	16
6562	128.821951666667	1257.2833155273438	10322.094	0	16
6562	128.821951666667	1257.28438515625	1796.3141	0	16
6562	128.821951666667	1259.28742421875	17390.873	0	0
6562	128.821951666667	1260.28972421875	15588.534	0	0
6562	128.821951666667	1260.2902155273437	396.56	0	0
6562	128.821951666667	1260.2912851562498	25.391384	0	0
6562	128.821951666667	1264.29892421875	107.24509	0	0
6562	128.821951666667	1274.0258885742187	55157.92	0	0
6562	128.821951666667	1274.8004247070312	24316.764	0	0
6562	128.821951666667	1275.0281885742188	26575.055	0	0
6562	128.821951666667	1275.8027247070313	20506.156	0	0
6562	128.821951666667	1277.8073247070313	23095.898	0	16
6562	128.821951666667	1278.0350885742187	1056.6228	0	0
6562	128.821951666667	1278.808664453125	31863.654	0	784
6562	128.821951666667	1278.8096247070312	663.58496	0	0
6562	128.821951666667	1279.810964453125	21676.1	0	16
6562	128.821951666667	1279.8119247070313	160.74373	0	0
6562	128.821951666667	1280.0396885742186	54.60936	0	0
6562	128.821951666667	1283.8144017578124	7176.0327	0	0
6562	128.821951666667	1284.8167017578126	9775.876	0	0
6562	128.821951666667	1284.822464453125	45.05646	0	0
6562	128.821951666667	1286.8213017578125	15317.521	0	0
6562	128.821951666667	1287.1480499348957	33946.348	0	16
6562	128.821951666667	1288.1503499348958	27116.492	0	16
6562	128.821951666667	1289.1526499348956	38276.25	0	16
6562	128.821951666667	1293.3145848632812	61272.223	0	0
6562	128.821951666667	1293.5681249023437	40074.977	0	0
6562	128.821951666667	1294.2485138020832	18141.533	0	16
6562	128.821951666667	1294.3168848632813	43320.74	0	0
6562	128.821951666667	1294.5704249023438	27590.615	0	0
6562	128.821951666667	1295.2508138020833	17880.938	0	16
6562	128.821951666667	1296.2531138020831	31587.48	0	16
6562	128.821951666667	1297.3237848632812	1751.7222	0	0
6562	128.821951666667	1298.3260848632813	426.22586	0	0
6562	128.821951666667	1298.822162890625	14613.1875	0	16
6562	128.821951666667	1299.5819249023436	59.337284	0	0
6562	128.821951666667	1299.824462890625	11201.812	0	16
6562	128.821951666667	1300.8267628906249	4615.236	0	16
6562	128.821951666667	1303.82924296875	18280.807	0	16
6562	128.821951666667	1303.833662890625	107.92743	0	0
6562	128.821951666667	1303.9210301757812	14241.856	0	0
6562	128.821951666667	1304.1918297176562	7170.2505	0	0
6562	128.821951666667	1304.6339818359374	45211.77	0	0
6562	128.821951666667	1304.83154296875	17663.22	0	16
6562	128.821951666667	1304.8359628906248	23.206167	0	0
6562	128.821951666667	1304.9233301757813	43993.797	0	0
6562	128.821951666667	1305.1941297176563	5612.9497	0	0
6562	128.821951666667	1305.6362818359376	16068.686	0	0
6562	128.821951666667	1305.8338429687499	27586.559	0	784
6562	128.821951666667	1306.9183446289062	22079.902	0	0
6562	128.821951666667	1306.9504587890624	24491.322	0	16
6562	128.821951666667	1307.9206446289063	20478.297	0	0
6562	128.821951666667	1307.9527587890625	27022.568	0	16
6562	128.821951666667	1308.9550587890624	14161.262	0	16
6562	128.821951666667	1309.8430429687498	31.566465	0	0
6562	128.821951666667	1309.9387303710937	18377.191	0	0
6562	128.821951666667	1310.6511327148437	19319.857	0	0
6562	128.821951666667	1310.9410303710938	18963.068	0	0
6562	128.821951666667	1311.6534327148438	30347.557	0	0
6562	128.821951666667	1313.0834447265624	44456.94	0	0
6562	128.821951666667	1314.0857447265626	20056.664	0	0
6562	128.821951666667	1315.9525303710936	28.152212	0	0
6562	128.821951666667	1316.0903447265625	3012.85	0	0
6562	128.821951666667	1318.0949447265625	208.94875	0	0
6562	128.821951666667	1319.60871328125	14552.259	0	0
6562	128.821951666667	1320.61101328125	21312.428	0	0
6562	128.821951666667	1322.610910546875	12989.137	0	16
6562	128.821951666667	1322.61561328125	1561.6334	0	0
6562	128.821951666667	1323.6090794921874	31622.674	0	16
6562	128.821951666667	1323.613210546875	9159.524	0	16
6562	128.821951666667	1323.61791328125	444.43332	0	0
6562	128.821951666667	1324.1998891276041	16864.371	0	16
6562	128.821951666667	1324.6113794921876	20921.756	0	16
6562	128.821951666667	1324.823801171875	15591.199	0	0
6562	128.821951666667	1325.2021891276042	33143.883	0	16
6562	128.821951666667	1325.826101171875	21389.105	0	0
6562	128.821951666667	1326.2044891276041	10151.965	0	16
6562	128.821951666667	1326.34797109375	39505.44	0	0
6562	128.821951666667	1326.6159794921875	6601.176	0	16
6562	128.821951666667	1326.6197296223957	20764.654	0	16
6562	128.821951666667	1326.620110546875	396.6948	0	0
6562	128.821951666667	1327.35027109375	34803.727	0	0
6562	128.821951666667	1327.6220296223958	13885.679	0	16
6562	128.821951666667	1327.850483203125	29901.1	0	16
6562	128.821951666667	1328.2089940429687	15483.801	0	0
6562	128.821951666667	1328.6205794921875	236.16692	0	0
6562	128.821951666667	1328.6243296223956	22823.723	0	16
6562	128.821951666667	1328.624710546875	20.994377	0	0
6562	128.821951666667	1328.833001171875	43221.93	0	0
6562	128.821951666667	1328.852783203125	12196.665	0	16
6562	128.821951666667	1329.2112940429688	12548.538	0	0
6562	128.821951666667	1329.2113891276042	144.01169	0	0
6562	128.821951666667	1329.3729344726562	21927.234	0	0
6562	128.821951666667	1329.8550832031249	18687.64	0	16
6562	128.821951666667	1330.3752344726563	28745.244	0	0
6562	128.821951666667	1330.6289296223956	2192.1628	0	0
6562	128.821951666667	1331.2158940429688	19691.863	0	0
6562	128.821951666667	1331.6312296223957	155.58504	0	0
6562	128.821951666667	1331.8596832031249	19691.834	0	0
6562	128.821951666667	1332.2181940429687	11411.354	0	0
6562	128.821951666667	1332.3798344726563	5832.8965	0	0
6562	128.821951666667	1332.6335296223956	33.561966	0	0
6562	128.821951666667	1334.3826390625	17748.455	0	0
6562	128.821951666667	1335.3849390625	16392.469	0	0
6562	128.821951666667	1335.3867344726561	36.30872	0	0
6562	128.821951666667	1338.2265111328124	28941.201	0	16
6562	128.821951666667	1339.2288111328126	20416.172	0	16
6562	128.821951666667	1340.2311111328124	14335.4	0	16
6562	128.821951666667	1341.2334111328125	6351.054	0	16
6562	128.821951666667	1343.2380111328125	226.89148	0	0
6562	128.821951666667	1354.7410985351562	46285.83	0	0
6562	128.821951666667	1355.7433985351563	27356.172	0	0
6562	128.821951666667	1357.7479985351563	4317.5225	0	0
6562	128.821951666667	1365.78937734375	80056.78	0	0
6562	128.821951666667	1366.79167734375	9040.748	0	0
6562	128.821951666667	1379.38215078125	32625.236	0	0
6562	128.821951666667	1380.38445078125	27104.07	0	0
6562	128.821951666667	1381.2976170898437	54258.547	0	0
6562	128.821951666667	1382.2999170898438	15309.051	0	0
6562	128.821951666667	1383.39135078125	20175.332	0	0
6562	128.821951666667	1383.8410837890624	15912.87	0	16
6562	128.821951666667	1384.3045170898438	21700.738	0	0
6562	128.821951666667	1384.8399444661457	7008.16	0	16
6562	128.821951666667	1384.8433837890625	11735.988	0	16
6562	128.821951666667	1384.9494725585937	62647.555	0	0
6562	128.821951666667	1385.3956899088541	23573.3	0	16
6562	128.821951666667	1385.39595078125	61.97973	0	0
6562	128.821951666667	1385.8422444661458	3153.811	0	16
6562	128.821951666667	1385.8456837890624	5413.425	0	16
6562	128.821951666667	1385.9517725585938	7211.3687	0	0
6562	128.821951666667	1386.314523828125	15497.847	0	0
6562	128.821951666667	1386.3979899088542	21636.459	0	16
6562	128.821951666667	1386.39825078125	11.992743	0	0
6562	128.821951666667	1386.8445444661456	8147.6846	0	16
6562	128.821951666667	1386.8479837890625	7553.7197	0	16
6562	128.821951666667	1387.20424296875	26068.676	0	16
6562	128.821951666667	1387.316823828125	26439.15	0	0
6562	128.821951666667	1387.4002899088541	7468.9194	0	16
6562	128.821951666667	1388.20654296875	16861.531	0	16
6562	128.821951666667	1388.4025899088542	19949.455	0	16
6562	128.821951666667	1389.2088429687499	24487.959	0	16
6562	128.821951666667	1390.21114296875	10139.247	0	16
6562	128.821951666667	1390.4071899088542	204.17342	0	0
6562	128.821951666667	1391.326023828125	133.89308	0	0
6562	128.821951666667	1393.2180429687498	47.395073	0	0
6562	128.821951666667	1393.239084375	62366.113	0	0
6562	128.821951666667	1394.241384375	37347.88	0	0
6562	128.821951666667	1399.3441258789062	39019.62	0	0
6562	128.821951666667	1400.3464258789063	21415.45	0	0
6562	128.821951666667	1402.3510258789063	31722.012	0	0
6562	128.821951666667	1417.9362279296874	17485.193	0	0
6562	128.821951666667	1418.572336328125	27935.979	0	0
6562	128.821951666667	1418.9385279296876	25857.793	0	0
6562	128.821951666667	1419.574636328125	19324.43	0	0
6562	128.821951666667	1421.430073046875	26629.746	0	16
6562	128.821951666667	1421.9453221679687	20239.357	0	0
6562	128.821951666667	1422.432373046875	21215.072	0	16
6562	128.821951666667	1422.9476221679688	18287.338	0	0
6562	128.821951666667	1422.9477279296875	163.77025	0	0
6562	128.821951666667	1423.4346730468749	38806.098	0	784
6562	128.821951666667	1424.436973046875	19081.936	0	16
6562	128.821951666667	1452.3501073242187	42135.754	0	0
6562	128.821951666667	1452.5506078125	48543.473	0	0
6562	128.821951666667	1452.7460423828124	27101.725	0	0
6562	128.821951666667	1453.3524073242188	17108.338	0	0
6562	128.821951666667	1453.5529078125	14744.441	0	0
6562	128.821951666667	1453.7483423828126	32865.453	0	0
6562	128.821951666667	1457.3616073242188	220.89078	0	0
6562	128.821951666667	1457.5621078125	190.4189	0	0
6562	128.821951666667	1458.5510350585937	32297.932	0	0
6562	128.821951666667	1459.5533350585938	22577.4	0	0
6562	128.821951666667	1460.7810765625	19195.064	0	0
6562	128.821951666667	1461.7833765625	13483.485	0	0
6562	128.821951666667	1462.5602350585937	21349.117	0	0
6562	128.821951666667	1463.5625350585938	293.75247	0	0
6562	128.821951666667	1468.3878880859374	21312.71	0	0
6562	128.821951666667	1469.3901880859376	29927.773	0	0
6562	128.821951666667	1471.3952733398437	15268.733	0	0
6562	128.821951666667	1472.3970880859374	875.24677	0	0
6562	128.821951666667	1472.3975733398438	13768.202	0	0
6562	128.821951666667	1476.4067733398438	158.02446	0	0
6562	128.821951666667	1508.8654271484374	23969.639	0	0
6562	128.821951666667	1509.8677271484376	38542.066	0	0
6562	128.821951666667	1514.8792271484374	60.29248	0	0
6562	128.821951666667	1520.313862109375	20996.174	0	16
6562	128.821951666667	1521.316162109375	19731.576	0	16
6562	128.821951666667	1522.3176462890624	28153.205	0	784
6562	128.821951666667	1522.3184621093749	9883.185	0	16
6562	128.821951666667	1523.3199462890625	20428.695	0	16
6562	128.821951666667	1524.3222462890624	10439.813	0	16
6562	128.821951666667	1524.3230621093749	1021.65125	0	0
6562	128.821951666667	1535.65417102625	10756.785	0	0
6562	128.821951666667	1536.65647102625	13712.343	0	0
6562	128.821951666667	1578.629709375	11301.366	0	16
6562	128.821951666667	1579.632009375	14126.388	0	16
6562	128.821951666667	1580.634309375	4944.5156	0	16
6562	128.821951666667	1584.643509375	39.3471	0	0
6562	128.821951666667	1591.6439305664062	17498.002	0	16
6562	128.821951666667	1592.6462305664063	23001.137	0	16
6562	128.821951666667	1593.6459447265624	46816.97	0	16
6562	128.821951666667	1593.6485305664062	13931.637	0	16
6562	128.821951666667	1594.6482447265626	39890.258	0	16
6562	128.821951666667	1596.649484765625	26447.947	0	16
6562	128.821951666667	1596.6528447265625	12054.404	0	16
6562	128.821951666667	1596.6554305664063	265.23532	0	16
6562	128.821951666667	1597.651784765625	15198.315	0	16
6562	128.821951666667	1597.6551447265624	2599.1045	0	16
6562	128.821951666667	1597.6577305664061	63.626053	0	16
6562	128.821951666667	1598.654084765625	10891.489	0	16
6562	128.821951666667	1598.6574447265625	709.6533	0	16
6562	128.821951666667	1598.6600305664062	13.668176	0	16
6562	128.821951666667	1599.656384765625	45636.773	0	16
6562	128.821951666667	1599.6597447265624	170.23538	0	16
6562	128.821951666667	1601.660984765625	270.3802	0	0
6562	128.821951666667	1603.665584765625	27.866602	0	0
6562	128.821951666667	1604.0555206380207	31206.17	0	784
6562	128.821951666667	1605.0578206380208	29065.883	0	16
6562	128.821951666667	1605.973459375	7320.7812	0	0
6562	128.821951666667	1606.0601206380206	15255.034	0	16
6562	128.821951666667	1606.975759375	9190.316	0	0
6562	128.821951666667	1611.0712376953124	53524.25	0	784
6562	128.821951666667	1611.0716206380207	28.019217	0	0
6562	128.821951666667	1612.0735376953126	25076.639	0	16
6562	128.821951666667	1613.07160390625	13814.091	0	16
6562	128.821951666667	1614.07390390625	13263.824	0	16
6562	128.821951666667	1614.0781376953125	5801.2466	0	16
6562	128.821951666667	1614.1940880184375	10102.297	0	0
6562	128.821951666667	1615.1963880184376	4584.7026	0	0
6562	128.821951666667	1616.07850390625	11218.893	0	0
6562	128.821951666667	1616.0827376953125	460.8723	0	0
6562	128.821951666667	1617.08080390625	792.45465	0	0
6562	128.821951666667	1617.0850376953124	111.52831	0	0
6562	128.821951666667	1640.1179771785937	5792.125	0	0
6562	128.821951666667	1641.1202771785938	6030.087	0	0
6562	128.821951666667	1705.4171239257812	13080.867	0	0
6562	128.821951666667	1706.4194239257813	12886.666	0	0
6562	128.821951666667	1707.2628880859374	24916.87	0	0
6562	128.821951666667	1708.2651880859376	19831.746	0	0
6562	128.821951666667	1709.3284874325	6134.278	0	0
6562	128.821951666667	1709.4053306942187	7463.9844	0	0
6562	128.821951666667	1710.0727025390624	58016.664	0	0
6562	128.821951666667	1710.3307874325	5157.5034	0	0
6562	128.821951666667	1710.3963109375	29714.412	0	0
6562	128.821951666667	1710.4076306942188	5077.952	0	0
6562	128.821951666667	1710.4286239257813	236.43752	0	0
6562	128.821951666667	1711.0750025390626	33298.75	0	0
6562	128.821951666667	1711.3986109375	15553.221	0	0
6562	128.821951666667	1714.4055109375	18302.041	0	0
6562	128.821951666667	1715.3422874325	26.094555	0	0
6562	128.821951666667	1715.4191306942187	29.12292	0	0
6562	128.821951666667	1716.8119603515624	14845.88	0	0
6562	128.821951666667	1717.4124109375	23.936499	0	0
6562	128.821951666667	1717.4179784179687	16400.426	0	0
6562	128.821951666667	1717.8142603515626	20593.828	0	0
6562	128.821951666667	1718.4085479817707	25136.225	0	784
6562	128.821951666667	1718.4202784179688	9851.662	0	0
6562	128.821951666667	1719.4108479817708	21524.703	0	16
6562	128.821951666667	1720.4131479817706	15138.063	0	16
6562	128.821951666667	1725.0676231746875	17112.162	0	0
6562	128.821951666667	1725.4246479817707	29.152742	0	0
6562	128.821951666667	1726.0699231746876	7737.7866	0	0
6562	128.821951666667	1741.1823082332812	10949.473	0	0
6562	128.821951666667	1742.1846082332813	9407.392	0	0
6562	128.821951666667	1746.1938082332813	195.72652	0	0
6562	128.821951666667	1774.3442345028125	6638.557	0	0
6562	128.821951666667	1775.3465345028126	5903.5386	0	0
6562	128.821951666667	1777.0746990210416	6961.7036	0	0
6562	128.821951666667	1778.0769990210417	7764.524	0	0
6562	128.821951666667	1780.0753880859374	13234.326	0	0
6562	128.821951666667	1780.0815990210417	5270.7466	0	0
6562	128.821951666667	1781.0776880859376	15125.072	0	0
6562	128.821951666667	1781.0838990210416	3414.1072	0	0
6562	128.821951666667	1784.0845880859374	18505.566	0	0
6562	128.821951666667	1785.9509984375	25006.37	0	0
6562	128.821951666667	1786.9532984375	22142.7	0	0
6562	128.821951666667	1790.9624984375	485.20584	0	0
6562	128.821951666667	1840.5807591796874	33703.082	0	0
6562	128.821951666667	1841.5830591796876	16559.193	0	0
6562	128.821951666667	1843.5876591796875	9264.175	0	0
6562	128.821951666667	1843.5975438476562	15815.952	0	0
6562	128.821951666667	1844.5899591796874	1863.8394	0	0
6562	128.821951666667	1844.5998438476563	18612.256	0	0
6562	128.821951666667	1854.8285484676562	9467.016	0	0
6562	128.821951666667	1855.21356790125	7843.768	0	16
6562	128.821951666667	1855.8308484676563	7995.6294	0	0
6562	128.821951666667	1856.21586790125	8379.251	0	16
6562	128.821951666667	1857.21816790125	12047.942	0	16
6562	128.821951666667	1868.4831029296874	12623.385	0	0
6562	128.821951666667	1869.4854029296876	19180.393	0	0
6562	128.821951666667	1874.4969029296874	95.834206	0	0
6562	128.821951666667	2028.3572039689582	6619.1626	0	16
6562	128.821951666667	2029.3595039689583	6885.7427	0	784
6562	128.821951666667	2030.3618039689582	6727.6396	0	16
6562	128.821951666667	2032.3664039689581	2344.5999	0	0
6562	128.821951666667	2037.8152931616667	7676.219	0	16
6562	128.821951666667	2038.8175931616668	14234.386	0	784
6562	128.821951666667	2039.8198931616666	4733.663	0	16
6562	128.821951666667	2043.8206642554167	18116.076	0	16
6562	128.821951666667	2043.8290931616666	80.244415	0	0
6562	128.821951666667	2044.8229642554168	10870.82	0	16
6562	128.821951666667	2044.8313931616667	19.771606	0	0
6562	128.821951666667	2045.8252642554166	13237.518	0	16
6562	128.821951666667	2045.8594012345832	8427.805	0	16
6562	128.821951666667	2046.8617012345833	15384.013	0	16
6562	128.821951666667	2047.8640012345832	6753.907	0	16
6562	128.821951666667	2048.2444923804164	6114.175	0	16
6562	128.821951666667	2049.2467923804165	5677.795	0	16
6562	128.821951666667	2050.2490923804166	16416.314	0	16
6562	128.821951666667	2050.8367642554167	36.403248	0	0
6562	128.821951666667	2050.8468686825	5833.48	0	16
6562	128.821951666667	2050.870901234583	3432.0525	0	0
6562	128.821951666667	2051.8491686825	21666.414	0	784
6562	128.821951666667	2052.8514686825	14000.591	0	16
6562	128.821951666667	2054.2582923804166	59.653564	0	0
6562	128.821951666667	2061.4620216772914	7189.1455	0	16
6562	128.821951666667	2062.4643216772915	11885.601	0	16
6562	128.821951666667	2063.4666216772916	15004.84	0	784
6562	128.821951666667	2136.9927020158334	19926.223	0	16
6562	128.821951666667	2137.9950020158335	6606.7344	0	16
6562	128.821951666667	2138.9973020158336	5558.283	0	16
6562	128.821951666667	2144.008802015833	21.741934	0	0
6562	128.821951666667	2196.55341165125	9294.011	0	16
6562	128.821951666667	2197.55571165125	13600.683	0	784
6562	128.821951666667	2198.55801165125	6653.5786	0	16
6562	128.821951666667	2215.63934915125	4961.6426	0	16
6562	128.821951666667	2216.64164915125	7214.608	0	16
6562	128.821951666667	2217.64394915125	13680.065	0	784
6562	128.821951666667	2224.547796416875	11911.393	0	16
6562	128.821951666667	2225.550096416875	9132.246	0	16
6562	128.821951666667	2226.552396416875	18442.387	0	784
6562	128.821951666667	2227.554696416875	6040.4976	0	16
6562	128.821951666667	2230.561596416875	155.67766	0	0
6562	128.821951666667	2231.5638964168747	41.391582	0	0
6562	128.821951666667	2312.1043556616664	8962.042	0	16
6562	128.821951666667	2313.1066556616665	7369.166	0	16
6562	128.821951666667	2314.1089556616666	9087.334	0	16
6562	128.821951666667	2315.1112556616663	6304.3477	0	16
6562	128.821951666667	2316.1135556616664	3248.1187	0	16
6562	128.821951666667	2394.2802996720834	6588.048	0	16
6562	128.821951666667	2394.992132354375	7166.5483	0	16
6562	128.821951666667	2395.2825996720835	7018.117	0	16
6562	128.821951666667	2395.994432354375	5347.4185	0	16
6562	128.821951666667	2396.2848996720836	12051.143	0	16
6562	128.821951666667	2396.996732354375	12846.231	0	784
6562	128.821951666667	2398.859808135625	8578.369	0	16
6562	128.821951666667	2399.2917996720835	679.5085	0	0
6562	128.821951666667	2399.862108135625	11753.753	0	16
6562	128.821951666667	2400.2940996720836	135.69159	0	0
6562	128.821951666667	2400.864408135625	4564.443	0	16
6562	128.821951666667	2419.9241867790624	5337.6772	0	16
6562	128.821951666667	2420.9264867790625	4643.0186	0	16
6562	128.821951666667	2421.928786779062	3604.5051	0	16
6562	128.821951666667	2428.098577666875	13160.29	0	784
6562	128.821951666667	2429.100877666875	1893.4856	0	16
6562	128.821951666667	2430.103177666875	6906.572	0	16
6562	128.821951666667	2432.107777666875	5881.5386	0	0
6562	128.821951666667	2436.116977666875	12.273927	0	0
6562	128.821951666667	2476.0870216772914	8425.102	0	16
6562	128.821951666667	2477.0893216772915	10607.228	0	16
6562	128.821951666667	2478.0916216772916	3874.2747	0	16
6562	128.821951666667	2480.5254168595834	10269.836	0	16
6562	128.821951666667	2481.5277168595835	14890.235	0	16
6562	128.821951666667	2482.5300168595836	8985.222	0	16
6562	128.821951666667	2486.5392168595836	255.89207	0	0
6562	128.821951666667	2488.5438168595833	17.952824	0	0
6562	128.821951666667	2501.6619728491664	11983.737	0	16
6562	128.821951666667	2502.6642728491665	6706.019	0	16
6562	128.821951666667	2503.6665728491666	5965.701	0	16
6562	128.821951666667	2585.119573760625	25903.389	0	784
6562	128.821951666667	2585.8350685522914	9102.42	0	16
6562	128.821951666667	2586.121873760625	24303.004	0	16
6562	128.821951666667	2586.8373685522915	6986.549	0	16
6562	128.821951666667	2587.124173760625	16565.121	0	16
6562	128.821951666667	2587.8396685522916	13182.933	0	16
6562	128.821951666667	2590.8465685522915	6476.661	0	0
6562	128.821951666667	2592.8511685522913	81.11143	0	0
6562	128.821951666667	2593.137973760625	49.281136	0	0
6562	128.821951666667	2593.8534685522914	22.34738	0	0
6562	128.821951666667	2604.356130010625	6995.6167	0	16
6562	128.821951666667	2605.358430010625	9068.93	0	16
6562	128.821951666667	2606.360730010625	7044.855	0	16
6562	128.821951666667	2608.365330010625	3097.632	0	0
6562	128.821951666667	2609.367630010625	7332.222	0	0
6562	128.821951666667	2622.5770119116664	20437.654	0	16
6562	128.821951666667	2623.5793119116665	9596.612	0	16
6562	128.821951666667	2624.5816119116666	17133.248	0	16
6562	128.821951666667	2630.165761358281	19695.736	0	784
6562	128.821951666667	2631.168061358281	4855.9897	0	16
6562	128.821951666667	2632.1703613582813	5182.7607	0	16
6562	128.821951666667	2634.174961358281	10912.13	0	0
6562	128.821951666667	2635.177261358281	13678.248	0	0
6562	128.821951666667	2636.1795613582813	188.01868	0	0
6562	128.821951666667	2647.3991013298437	4182.9956	0	16
6562	128.821951666667	2648.401401329844	4874.146	0	16
6562	128.821951666667	2649.4037013298434	7173.3105	0	16
6562	128.821951666667	2651.35344446375	7788.9775	0	16
6562	128.821951666667	2652.35574446375	10546.13	0	16
6562	128.821951666667	2652.4106013298433	3179.5598	0	0
6562	128.821951666667	2653.35804446375	8151.4766	0	16
6562	128.821951666667	2655.36264446375	5045.4087	0	0
6562	128.821951666667	2656.36494446375	8862.871	0	0
6562	128.821951666667	2657.36724446375	319.68774	0	16
6562	128.821951666667	2658.3695444637497	99.6773	0	16
6562	128.821951666667	2659.3718444637498	28.287882	0	16
6562	128.821951666667	2671.52997415125	9565.839	0	16
6562	128.821951666667	2672.53227415125	12005.262	0	16
6562	128.821951666667	2673.53457415125	11299.509	0	16
6562	128.821951666667	2719.9494891252084	9036.545	0	16
6562	128.821951666667	2720.9517891252085	7861.0103	0	16
6562	128.821951666667	2721.9540891252086	12397.909	0	784
6562	128.821951666667	2724.1110385067186	6938.8257	0	16
6562	128.821951666667	2725.1133385067187	2501.561	0	16
6562	128.821951666667	2726.115638506719	3147.1077	0	16
6562	128.821951666667	2727.1179385067185	18920.348	0	16
6562	128.821951666667	2727.1395119116664	6080.9478	0	16
6562	128.821951666667	2728.1418119116665	7621.845	0	16
6562	128.821951666667	2729.1225385067187	1097.4381	0	0
6562	128.821951666667	2729.1441119116666	24676.084	0	784
6562	128.821951666667	2733.1533119116666	11057.0625	0	0
6562	128.821951666667	2871.327353746836	4361.9736	0	16
6562	128.821951666667	2872.329653746836	5510.516	0	784
6562	128.821951666667	2873.3319537468356	2919.088	0	16
6562	128.821951666667	2875.3365537468358	7016.023	0	0
6562	128.821951666667	2903.5259051408334	5748.0034	0	16
6562	128.821951666667	2904.5282051408335	14507.148	0	16
6562	128.821951666667	2905.5305051408336	18915.033	0	784
6562	128.821951666667	2910.542005140833	201.73892	0	0
6562	128.821951666667	2914.1551369116664	15531.99	0	784
6562	128.821951666667	2915.1574369116665	6706.209	0	16
6562	128.821951666667	2916.1597369116666	7853.5786	0	16
6562	128.821951666667	2953.1084246720834	9697.918	0	16
6562	128.821951666667	2954.1107246720835	17426.607	0	784
6562	128.821951666667	2955.1130246720836	9117.978	0	16
6562	128.821951666667	2958.2023374325	16395.648	0	16
6562	128.821951666667	2959.2046374325	8640.867	0	16
6562	128.821951666667	2960.2069374325	16665.58	0	784
6562	128.821951666667	2966.2207374325	66.94808	0	0
6562	128.821951666667	2969.5100606746873	10179.375	0	16
6562	128.821951666667	2970.5123606746874	10381.604	0	784
6562	128.821951666667	2971.5146606746875	5346.478	0	16
6562	128.821951666667	2973.5192606746873	10168.047	0	0
6562	128.821951666667	2974.5215606746874	11470.202	0	0
6562	128.821951666667	2998.6125033504686	6538.661	0	16
6562	128.821951666667	2999.6148033504687	14399.816	0	784
6562	128.821951666667	3000.617103350469	6087.835	0	16
6562	128.821951666667	3001.6194033504685	7197.785	0	16
6562	128.821951666667	3003.6240033504687	8368.378	0	0
6562	128.821951666667	3005.6286033504684	159.82964	0	0
6562	128.821951666667	3064.072258068125	7480.5664	0	16
6562	128.821951666667	3065.074558068125	9524.035	0	784
6562	128.821951666667	3066.0768580681247	8290.507	0	16
6562	128.821951666667	3102.0909348259374	6093.9253	0	16
6562	128.821951666667	3103.0932348259375	7157.281	0	16
6562	128.821951666667	3104.0955348259376	11681.958	0	16
6562	128.821951666667	3106.8922274715624	6296.778	0	16
6562	128.821951666667	3107.1024348259375	7519.338	0	0
6562	128.821951666667	3107.8945274715625	36075.254	0	784
6562	128.821951666667	3108.8968274715626	16928.768	0	16
6562	128.821951666667	3109.899127471562	8013.981	0	16
6562	128.821951666667	3115.9129274715624	30.462421	0	0
6562	128.821951666667	3197.4951680965623	11724.181	0	16
6562	128.821951666667	3198.4974680965624	19755.762	0	16
6562	128.821951666667	3199.4997680965625	19406.94	0	16
6562	128.821951666667	3201.5043680965623	8682.603	0	0
6562	128.821951666667	3203.5089680965625	1415.4307	0	0
6562	128.821951666667	3204.3134651668747	6665.7817	0	16
6562	128.821951666667	3205.315765166875	10462.732	0	16
6562	128.821951666667	3205.5135680965623	166.96698	0	0
6562	128.821951666667	3206.318065166875	11033.814	0	16
6562	128.821951666667	3207.3203651668746	5913.0054	0	16
6562	128.821951666667	3208.3226651668747	6909.8745	0	16
6562	128.821951666667	3208.517349541875	10826.889	0	16
6562	128.821951666667	3209.519649541875	10358.999	0	16
6562	128.821951666667	3210.327265166875	804.7429	0	0
6562	128.821951666667	3210.521949541875	7052.21	0	16
6562	128.821951666667	3211.5242495418747	6909.0366	0	16
6562	128.821951666667	3215.5334495418747	262.32388	0	0
6562	128.821951666667	3216.33000696375	10118.0	0	16
6562	128.821951666667	3217.33230696375	17421.828	0	16
6562	128.821951666667	3217.538049541875	25.586908	0	0
6562	128.821951666667	3218.33460696375	15914.53	0	16
6562	128.821951666667	3220.33920696375	7076.1514	0	0
6562	128.821951666667	3222.427322686406	5415.44	0	16
6562	128.821951666667	3223.429622686406	8916.762	0	16
6562	128.821951666667	3224.4319226864063	10588.879	0	16
6562	128.821951666667	3225.434222686406	6479.908	0	16
6562	128.821951666667	3229.443422686406	237.18428	0	0
6562	128.821951666667	3243.0991473283334	7347.7397	0	16
6562	128.821951666667	3244.1014473283335	8815.897	0	784
6562	128.821951666667	3245.1037473283336	5430.918	0	16
6562	128.821951666667	3249.1129473283336	23094.732	0	0
6562	128.821951666667	3252.1198473283334	16.804773	0	0
6562	128.821951666667	3275.140129161875	4263.883	0	16
6562	128.821951666667	3276.142429161875	8551.772	0	16
6562	128.821951666667	3277.144729161875	4485.467	0	16
6562	128.821951666667	3281.0696945915624	2473.243	0	16
6562	128.821951666667	3282.0719945915625	6973.819	0	16
6562	128.821951666667	3282.1562291618748	207.14906	0	0
6562	128.821951666667	3283.0742945915626	3560.3157	0	16
6562	128.821951666667	3286.081194591562	9523.114	0	0
6562	128.821951666667	3303.1556320915624	5254.1206	0	16
6562	128.821951666667	3304.1579320915625	12434.451	0	784
6562	128.821951666667	3305.1602320915626	8511.032	0	16
6562	128.821951666667	3309.169432091562	3237.8887	0	0
6562	128.821951666667	3330.0052345679164	6613.44	0	16
6562	128.821951666667	3331.0075345679165	9172.114	0	784
6562	128.821951666667	3332.0098345679166	7429.9854	0	16
6562	128.821951666667	3340.4571457634374	3381.3489	0	16
6562	128.821951666667	3341.4594457634375	10578.964	0	16
6562	128.821951666667	3342.4617457634376	4856.6836	0	16
6562	128.821951666667	3347.4732457634373	5964.006	0	0
6562	128.821951666667	3348.4755457634374	60.79935	0	0
6562	128.821951666667	3384.6156942497655	3646.5015	0	16
6562	128.821951666667	3385.6179942497656	5022.48	0	16
6562	128.821951666667	3386.6202942497657	10161.312	0	784
6562	128.821951666667	3387.280968810312	4685.288	0	16
6562	128.821951666667	3387.622594249766	5649.23	0	16
6562	128.821951666667	3388.283268810312	7139.943	0	16
6562	128.821951666667	3389.2855688103123	5280.7134	0	16
6562	128.821951666667	3389.627194249765	1818.7101	0	0
6562	128.821951666667	3390.2878688103124	6433.912	0	16
6562	128.821951666667	3391.290168810312	3656.962	0	16
6562	128.821951666667	3391.658683849375	4136.1377	0	16
6562	128.821951666667	3392.660983849375	4677.469	0	16
6562	128.821951666667	3393.6363942497655	19.869356	0	0
6562	128.821951666667	3393.663283849375	10796.388	0	784
6562	128.821951666667	3397.672483849375	138.52112	0	16
6562	128.821951666667	3398.674783849375	46.5724	0	16
6562	128.821951666667	3399.6770838493753	14.29022	0	16
6562	128.821951666667	3423.3853524040624	6787.0156	0	0
6562	128.821951666667	3423.8182297478124	6549.214	0	16
6562	128.821951666667	3424.8205297478125	9020.321	0	16
6562	128.821951666667	3425.3899524040626	3486.2664	0	0
6562	128.821951666667	3425.8228297478126	6534.056	0	16
6562	128.821951666667	3427.394552404062	9309.618	0	0
6562	128.821951666667	3428.8297297478125	8310.588	0	0
6562	128.821951666667	3429.48363502125	3689.1426	0	16
6562	128.821951666667	3430.48593502125	6074.4126	0	16
6562	128.821951666667	3431.4037524040623	15.362756	0	0
6562	128.821951666667	3431.48823502125	3314.6567	0	16
6562	128.821951666667	3433.4928350212494	1402.4353	0	0
6562	128.821951666667	3436.4997350212498	44.63172	0	0
6562	128.821951666667	3597.40258033375	6242.9663	0	16
6562	128.821951666667	3598.40488033375	7420.8965	0	16
6562	128.821951666667	3599.40718033375	2472.1626	0	16
6562	128.821951666667	3620.3694923804164	7934.248	0	16
6562	128.821951666667	3621.3717923804165	7574.068	0	16
6562	128.821951666667	3622.374092380416	6109.5225	0	16
6562	128.821951666667	3627.3855923804163	113.0852	0	0
6562	128.821951666667	3662.4560133391665	3081.5955	0	16
6562	128.821951666667	3663.4583133391666	3807.827	0	16
6562	128.821951666667	3664.4606133391662	2694.5342	0	16
6562	128.821951666667	3673.944357384531	5029.232	0	0
6562	128.821951666667	3675.9489573845312	5877.4688	0	16
6562	128.821951666667	3676.946911193125	4248.2573	0	16
6562	128.821951666667	3676.9512573845313	5078.119	0	16
6562	128.821951666667	3677.949211193125	4975.9907	0	16
6562	128.821951666667	3677.953557384531	3106.5686	0	16
6562	128.821951666667	3678.951511193125	5847.0127	0	16
6562	128.821951666667	3678.955857384531	1594.7987	0	16
6562	128.821951666667	3679.953811193125	5509.307	0	16
6562	128.821951666667	3679.958157384531	709.8728	0	16
6562	128.821951666667	3684.965311193125	81.58098	0	0
6562	128.821951666667	3686.408210070078	8870.345	0	784
6562	128.821951666667	3687.410510070078	4172.7314	0	16
6562	128.821951666667	3688.412810070078	3985.222	0	16
6562	128.821951666667	3690.4174100700775	4635.212	0	0
6562	128.821951666667	3697.2974238884376	4218.4604	0	16
6562	128.821951666667	3698.2997238884377	7713.752	0	16
6562	128.821951666667	3699.302023888438	3339.84	0	16
6562	128.821951666667	3700.3043238884375	3387.0427	0	16
6562	128.821951666667	3701.3066238884376	3404.3342	0	16
6562	128.821951666667	3702.3089238884377	8607.175	0	784
6562	128.821951666667	3705.315823888438	24.50233	0	0
6562	128.821951666667	3712.8316643808334	3386.9956	0	16
6562	128.821951666667	3713.8339643808335	2773.247	0	16
6562	128.821951666667	3714.836264380833	4552.221	0	16
6562	128.821951666667	3716.3783638786717	7475.356	0	16
6562	128.821951666667	3717.380663878672	8395.163	0	16
6562	128.821951666667	3718.382963878672	6412.3687	0	16
6562	128.821951666667	3720.3875638786712	5581.909	0	0
6562	128.821951666667	3722.3921638786715	947.74146	0	0
6562	128.821951666667	3722.7468588005468	4700.195	0	16
6562	128.821951666667	3723.749158800547	4346.8784	0	16
6562	128.821951666667	3724.1127340446874	7802.5376	0	16
6562	128.821951666667	3724.3967638786717	42.71682	0	0
6562	128.821951666667	3724.751458800547	19257.404	0	784
6562	128.821951666667	3725.1150340446875	6748.8477	0	16
6562	128.821951666667	3725.3990638786713	12.936672	0	0
6562	128.821951666667	3726.1173340446876	4259.166	0	16
6562	128.821951666667	3727.119634044687	3754.899	0	16
6562	128.821951666667	3728.7606588005465	4733.3135	0	0
6562	128.821951666667	3730.5755379509374	14557.112	0	16
6562	128.821951666667	3730.7652588005467	89.70795	0	0
6562	128.821951666667	3731.128834044687	100.64372	0	0
6562	128.821951666667	3731.5778379509375	3732.8787	0	16
6562	128.821951666667	3731.767558800547	29.468992	0	0
6562	128.821951666667	3732.5801379509376	4975.9863	0	16
6562	128.821951666667	3733.133434044687	10.027263	0	0
6562	128.821951666667	3734.584737950937	5559.5044	0	0
6562	128.821951666667	3735.587037950937	9788.048	0	0
6562	128.821951666667	3737.591637950937	76.56904	0	0
6562	128.821951666667	3738.5939379509373	25.1787	0	0
6562	128.821951666667	3745.340494161875	3453.973	0	16
6562	128.821951666667	3746.342794161875	7545.2095	0	16
6562	128.821951666667	3747.3450941618753	7516.7544	0	16
6562	128.821951666667	3748.3473941618754	5303.5776	0	16
6562	128.821951666667	3750.351994161875	1916.138	0	0
6562	128.821951666667	3751.3542941618753	3603.0022	0	0
6562	128.821951666667	3751.559074474375	4551.8257	0	16
6562	128.821951666667	3752.561374474375	5796.0386	0	16
6562	128.821951666667	3753.3588941618755	124.94837	0	0
6562	128.821951666667	3753.563674474375	5535.334	0	16
6562	128.821951666667	3836.5401973259377	16767.88	3314	112
6562	128.821951666667	3837.542497325938	39363.86	3314	112
6562	128.821951666667	3838.544797325938	44924.367	3314	112
6562	128.821951666667	3839.547097325938	30567.104	3314	112
6562	128.821951666667	3840.549397325937	14692.718	3314	112
6562	128.821951666667	3842.5539973259374	9394.361	0	0
6562	128.821951666667	3847.6274600839583	2816.6763	0	16
6562	128.821951666667	3848.6297600839584	2724.7573	0	16
6562	128.821951666667	3849.6320600839585	2862.0977	0	16
6562	128.821951666667	3850.634360083958	2777.753	0	16
6562	128.821951666667	3860.7971067497656	3457.0046	0	0
6562	128.821951666667	3861.7994067497657	8534.657	0	0
6562	128.821951666667	3862.9091914665623	6728.224	0	16
6562	128.821951666667	3863.804006749765	4225.267	0	0
6562	128.821951666667	3863.9114914665624	4651.105	0	16
6562	128.821951666667	3864.806306749765	7619.359	0	0
6562	128.821951666667	3864.9137914665625	6660.119	0	16
6562	128.821951666667	3865.9160914665626	7793.1636	0	16
6562	128.821951666667	3867.1403733025	6697.565	0	16
6562	128.821951666667	3867.8132067497654	22.566578	0	0
6562	128.821951666667	3868.1426733025	6958.852	0	16
6562	128.821951666667	3868.9229914665625	3406.1533	0	0
6562	128.821951666667	3869.1449733025	4888.6475	0	16
6562	128.821951666667	3870.9275914665627	108.44476	0	0
6562	128.821951666667	3872.1518733025	2655.4082	0	0
6562	128.821951666667	3873.5661545525	7401.1978	0	16
6562	128.821951666667	3874.5684545525	15842.749	0	784
6562	128.821951666667	3875.5707545525	6806.958	0	16
6562	128.821951666667	3880.5822545524998	159.20638	0	0
6562	128.821951666667	3935.7622702662497	2389.3838	0	16
6562	128.821951666667	3936.76457026625	2361.0342	0	16
6562	128.821951666667	3937.76687026625	3234.265	0	16
6562	128.821951666667	3938.7691702662496	3906.0264	0	16
6562	128.821951666667	3939.5022797478123	61338.664	756	112
6562	128.821951666667	3940.5045797478124	124020.8	756	112
6562	128.821951666667	3940.77377026625	849.59436	0	0
6562	128.821951666667	3941.5068797478125	153500.2	756	112
6562	128.821951666667	3942.5091797478126	125233.85	756	112
6562	128.821951666667	3943.511479747812	81631.18	756	112
6562	128.821951666667	3943.7806702662497	60.625313	0	0
6562	128.821951666667	3944.513779747812	35314.08	756	112
6562	128.821951666667	3945.516079747812	10056.999	756	112
6562	128.821951666667	3946.518379747812	8351.456	0	48
6562	128.821951666667	3947.520679747812	2929.6775	0	48
6562	128.821951666667	3949.5287453053124	38.241447	0	0
6562	128.821951666667	3949.5762794897914	13024.444	0	16
6562	128.821951666667	3950.5785794897915	20094.477	0	784
6562	128.821951666667	3951.580879489791	17086.988	0	16
6562	128.821951666667	3958.085730822031	31029.225	0	784
6562	128.821951666667	3959.088030822031	13593.122	0	16
6562	128.821951666667	3960.0903308220313	22329.117	0	16
6562	128.821951666667	3962.0949308220306	3123.0234	0	0
6562	128.821951666667	3965.101830822031	454.85226	0	0
6562	128.821951666667	3967.1064308220307	48.253242	0	0
6562	128.821951666667	3993.5079270134374	6563.436	0	16
6562	128.821951666667	3994.5102270134375	8914.857	0	16
6562	128.821951666667	3995.5125270134376	7224.67	0	16
6562	128.821951666667	4007.6523311149995	4315.1646	0	16
6562	128.821951666667	4008.6546311149996	3152.7834	0	16
6562	128.821951666667	4009.6569311149997	8463.348	0	16
6562	128.821951666667	4010.659231115	9715.217	0	16
6562	128.821951666667	4011.6615311149994	1174.4548	0	16
6562	128.821951666667	4012.6638311149995	4271.7573	0	16
6562	128.821951666667	4013.6661311149996	1858.2155	0	16
6562	128.821951666667	4018.6776311149997	10.24248	0	0
6562	128.821951666667	4020.6771164665624	6253.2393	0	16
6562	128.821951666667	4021.6794164665625	7655.244	0	16
6562	128.821951666667	4022.6817164665626	3339.07	0	16
6562	128.821951666667	4025.688616466562	808.763	0	16
6562	128.821951666667	4026.690916466562	622.41785	0	16
6562	128.821951666667	4027.6932164665623	127.15177	0	16
6562	128.821951666667	4029.697816466562	13.782281	0	0
6562	128.821951666667	4033.8776485279686	2633.5872	0	16
6562	128.821951666667	4034.8799485279687	6876.153	0	784
6562	128.821951666667	4035.8822485279684	4072.2185	0	16
6562	128.821951666667	4036.672790099375	6419.675	0	16
6562	128.821951666667	4037.675090099375	3704.2734	0	16
6562	128.821951666667	4037.8868485279686	5452.584	0	0
6562	128.821951666667	4038.6773900993753	7477.8086	0	16
6562	128.821951666667	4039.6796900993754	3865.3809	0	16
6562	128.821951666667	4040.681990099375	5090.367	0	16
6562	128.821951666667	4042.6865900993753	842.73553	0	0
6562	128.821951666667	4043.6888900993754	1643.4646	0	0
6562	128.821951666667	4045.6934900993756	46.430935	0	0
6562	128.821951666667	4045.810098625625	7160.653	0	16
6562	128.821951666667	4046.812398625625	2873.6672	0	16
6562	128.821951666667	4047.8146986256247	4397.5776	0	16
6562	128.821951666667	4052.8126460865624	4280.6553	0	16
6562	128.821951666667	4052.826198625625	97.271774	0	0
6562	128.821951666667	4053.8149460865625	2804.05	0	16
6562	128.821951666667	4054.817246086562	2774.2188	0	16
6562	128.821951666667	4054.830798625625	10.689382	0	0
6562	128.821951666667	4056.8218460865623	3731.9392	0	0
6562	128.821951666667	4069.24095924	7382.946	0	784
6562	128.821951666667	4070.24325924	4404.9585	0	16
6562	128.821951666667	4071.24555924	3414.7244	0	16
6562	128.821951666667	4075.2547592399997	783.63055	0	0
6562	128.821951666667	4078.261659239999	11.211291	0	0
6562	128.821951666667	4097.20194432875	3110.9844	0	16
6562	128.821951666667	4098.20424432875	5726.526	0	16
6562	128.821951666667	4099.20654432875	12134.151	0	784
6562	128.821951666667	4102.21344432875	2782.8442	0	0
6562	128.821951666667	4108.28299901625	15649.634	0	784
6562	128.821951666667	4109.28529901625	9901.093	0	16
6562	128.821951666667	4110.28759901625	4969.859	0	16
6562	128.821951666667	4119.635652745859	4563.9595	0	16
6562	128.821951666667	4120.637952745859	8659.467	0	16
6562	128.821951666667	4121.6402527458595	8616.989	0	16
6562	128.821951666667	4122.64255274586	7251.264	0	16
6562	128.821951666667	4126.651752745859	7992.055	0	0
6562	128.821951666667	4131.201880724375	4510.2417	0	16
6562	128.821951666667	4132.204180724375	4637.2495	0	16
6562	128.821951666667	4132.668280870859	9690.075	0	16
6562	128.821951666667	4133.206480724375	4970.0425	0	16
6562	128.821951666667	4133.670580870859	3629.9712	0	16
6562	128.821951666667	4134.672880870859	7729.842	0	16
6562	128.821951666667	4135.211080724374	5070.1016	0	0
6562	128.821951666667	4136.677480870859	5394.9927	0	0
6562	128.821951666667	4140.222580724374	15.281463	0	0
6562	128.821951666667	4140.686680870859	65.40856	0	0
6562	128.821951666667	4140.689765245859	4121.6216	0	0
6562	128.821951666667	4142.694365245859	4128.8086	0	0
6562	128.821951666667	4144.550539220469	4410.3716	0	16
6562	128.821951666667	4144.698965245859	1477.3574	0	0
6562	128.821951666667	4145.552839220469	5428.2676	0	16
6562	128.821951666667	4146.555139220469	4381.236	0	16
6562	128.821951666667	4147.557439220468	4449.951	0	16
6562	128.821951666667	4150.564339220468	357.47873	0	0
6562	128.821951666667	4151.5666392204685	138.50238	0	0
6562	128.821951666667	4209.141869719375	9668.236	0	16
6562	128.821951666667	4210.144169719375	6251.578	0	16
6562	128.821951666667	4211.146469719375	4042.392	0	16
6562	128.821951666667	4213.151069719374	3422.1853	0	0
6562	128.821951666667	4222.762077404062	4398.464	0	16
6562	128.821951666667	4223.7643774040625	4027.8428	0	16
6562	128.821951666667	4224.766677404063	4336.7627	0	16
6562	128.821951666667	4228.713611711562	3125.5972	0	16
6562	128.821951666667	4229.7159117115625	5132.7476	0	16
6562	128.821951666667	4230.718211711563	4563.739	0	16
6562	128.821951666667	4231.720511711563	2532.5974	0	16
6562	128.821951666667	4231.782777404062	12.722513	0	0
6562	128.821951666667	4315.366820630833	4497.989	0	784
6562	128.821951666667	4316.369120630833	3386.439	0	16
6562	128.821951666667	4317.371420630833	3077.1736	0	16
6562	128.821951666667	4321.380620630833	8172.2285	0	0
6562	128.821951666667	4322.382920630833	4384.6523	0	0
6562	128.821951666667	4325.34301002125	11636.915	0	784
6562	128.821951666667	4326.34531002125	3283.7114	0	16
6562	128.821951666667	4327.34761002125	4688.6772	0	16
6562	128.821951666667	4439.359773839609	4350.903	0	16
6562	128.821951666667	4440.362073839609	7846.6504	0	16
6562	128.821951666667	4441.3643738396095	6476.364	0	16
6562	128.821951666667	4442.366673839609	10685.347	0	16
6562	128.821951666667	4444.207634044687	12642.825	0	16
6562	128.821951666667	4445.2099340446875	5517.746	0	16
6562	128.821951666667	4446.212234044688	7278.818	0	16
6562	128.821951666667	4447.378173839609	91.42804	0	0
6562	128.821951666667	4449.219134044687	2438.4995	0	0
6562	128.821951666667	4564.319598755833	5514.743	0	16
6562	128.821951666667	4565.321898755833	3998.7004	0	16
6562	128.821951666667	4566.324198755833	3929.3828	0	16
6562	128.821951666667	4567.326498755833	15643.853	0	784
6562	128.821951666667	4572.332478182917	3024.632	0	16
6562	128.821951666667	4572.337998755833	384.1248	0	16
6562	128.821951666667	4573.334778182917	3925.2688	0	16
6562	128.821951666667	4573.340298755833	102.10574	0	16
6562	128.821951666667	4574.337078182917	2867.5925	0	16
6562	128.821951666667	4574.342598755833	35.4453	0	16
6562	128.821951666667	4579.348578182917	5079.5913	0	0
6562	128.821951666667	4608.83670995375	2578.5964	0	16
6562	128.821951666667	4609.83900995375	2664.3645	0	16
6562	128.821951666667	4610.84130995375	4402.113	0	784
6562	128.821951666667	4614.85050995375	4734.8643	0	0
6562	128.821951666667	4617.85740995375	15.472288	0	0
6562	128.821951666667	4651.820271151667	2293.7637	0	16
6562	128.821951666667	4652.822571151667	3085.901	0	16
6562	128.821951666667	4653.824871151667	22452.277	0	784
6562	128.821951666667	4659.838671151667	135.99722	0	0
6562	128.821951666667	4666.796410735	5944.036	0	16
6562	128.821951666667	4667.798710735	5510.2686	0	16
6562	128.821951666667	4668.801010735	5882.219	0	16
6562	128.821951666667	4670.805610734999	3823.416	0	0
6562	128.821951666667	4676.819410735	10.61306	0	0
6562	128.821951666667	4705.056891710703	5839.7944	5854	112
6562	128.821951666667	4706.059191710703	4660.1245	5854	112
6562	128.821951666667	4707.061491710703	8019.321	5854	112
6562	128.821951666667	4709.0660917107025	7440.2734	0	0
6562	128.821951666667	4715.834784072448	1678.2025	0	16
6562	128.821951666667	4716.837084072448	2969.4465	0	16
6562	128.821951666667	4717.8393840724475	2053.0212	0	16
6562	128.821951666667	4722.850884072448	3757.7546	0	0
6562	128.821951666667	4729.507316661875	9095.292	0	0
6562	128.821951666667	4731.511916661875	5794.519	0	0
6562	128.821951666667	4753.192163743672	2903.9592	0	16
6562	128.821951666667	4754.194463743672	1489.3287	0	16
6562	128.821951666667	4755.196763743672	4399.575	0	784
6562	128.821951666667	4756.199063743671	1863.0043	0	16
6562	128.821951666667	4757.201363743671	2150.7595	0	16
6562	128.821951666667	4774.230572081797	6715.0566	0	16
6562	128.821951666667	4775.232872081797	19190.936	0	16
6562	128.821951666667	4775.7284529225	7721.954	0	16
6562	128.821951666667	4776.235172081797	23255.62	0	784
6562	128.821951666667	4776.7307529225	11462.143	0	16
6562	128.821951666667	4777.7330529225	5828.346	7939	112
6562	128.821951666667	4778.239772081796	7266.6025	0	16
6562	128.821951666667	4778.7353529225	5414.6465	7939	112
6562	128.821951666667	4779.242072081796	5684.0522	0	16
6562	128.821951666667	4779.737652922499	2516.4993	7939	112
6562	128.821951666667	4780.244372081796	1980.9047	0	16
6562	128.821951666667	4780.7399529224995	3355.0696	7939	112
6562	128.821951666667	4781.73213814625	6777.711	0	16
6562	128.821951666667	4781.7422529225	1438.1688	0	16
6562	128.821951666667	4782.248972081797	314.42795	0	0
6562	128.821951666667	4782.73443814625	6232.854	0	16
6562	128.821951666667	4783.73673814625	8841.787	0	16
6562	128.821951666667	4783.7468529225	126.18803	0	0
6562	128.821951666667	4784.242695294688	21642.979	0	48
6562	128.821951666667	4784.253572081796	37.772408	0	0
6562	128.821951666667	4784.73903814625	22575.975	1	816
6562	128.821951666667	4785.244995294688	11717.744	0	48
6562	128.821951666667	4785.255872081796	11.768563	0	0
6562	128.821951666667	4785.741338146249	15774.188	1	48
6562	128.821951666667	4785.7514529225	15.141327	0	0
6562	128.821951666667	4786.247295294688	8533.786	0	48
6562	128.821951666667	4786.743638146249	8138.3984	0	16
6562	128.821951666667	4788.251895294688	4790.809	0	0
6562	128.821951666667	4789.2541952946885	2590.2935	0	0
6562	128.821951666667	4791.755138146249	127.05471	0	0
6562	128.821951666667	4797.253344589167	3504.5032	0	16
6562	128.821951666667	4798.255644589167	3143.9456	0	16
6562	128.821951666667	4799.257944589167	7348.0464	0	16
6562	128.821951666667	4800.260244589167	8978.794	0	16
6562	128.821951666667	4801.262544589167	6629.533	0	16
6562	128.821951666667	4802.264844589166	3886.2603	0	16
6562	128.821951666667	4802.6657639275	9498.7295	0	16
6562	128.821951666667	4803.6680639275	5204.907	0	16
6562	128.821951666667	4804.269444589167	4160.0234	0	0
6562	128.821951666667	4804.6703639275	4527.4805	0	16
6562	128.821951666667	4808.559194979792	2356.186	0	16
6562	128.821951666667	4809.561494979792	3052.3943	0	16
6562	128.821951666667	4810.563794979792	4474.691	0	16
6562	128.821951666667	4810.684163927501	100.32912	0	0
6562	128.821951666667	4811.566094979792	4462.01	0	16
6562	128.821951666667	4811.591778136484	5316.075	0	16
6562	128.821951666667	4811.6864639275	36.2669	0	0
6562	128.821951666667	4811.984764017969	2295.9958	0	16
6562	128.821951666667	4812.568394979792	3596.568	0	16
6562	128.821951666667	4812.594078136484	7194.566	0	16
6562	128.821951666667	4812.9831198471875	2954.443	0	16
6562	128.821951666667	4812.987064017969	4030.9756	0	16
6562	128.821951666667	4813.596378136484	3594.0847	0	16
6562	128.821951666667	4813.985419847188	2615.0376	0	16
6562	128.821951666667	4813.989364017969	1647.7147	0	16
6562	128.821951666667	4814.519066985	3336.895	0	16
6562	128.821951666667	4814.5729949797915	1157.9742	0	16
6562	128.821951666667	4814.987719847187	3609.1746	0	16
6562	128.821951666667	4814.991664017968	6064.822	0	48
6562	128.821951666667	4815.521366985	4602.976	0	16
6562	128.821951666667	4815.575294979792	6378.6055	0	16
6562	128.821951666667	4815.600978136484	2287.9504	0	0
6562	128.821951666667	4816.523666985	3068.8474	0	16
6562	128.821951666667	4816.603278136484	6617.688	0	16
6562	128.821951666667	4817.579894979792	93.91392	0	16
6562	128.821951666667	4817.583489953749	3621.7458	0	16
6562	128.821951666667	4818.528266984999	2121.6602	0	0
6562	128.821951666667	4818.582194979792	33.92711	0	16
6562	128.821951666667	4818.58578995375	7730.9365	0	16
6562	128.821951666667	4819.321435149062	5719.325	0	16
6562	128.821951666667	4819.584494979792	11.373207	0	16
6562	128.821951666667	4819.58808995375	7257.004	0	16
6562	128.821951666667	4820.3237351490625	4636.301	0	16
6562	128.821951666667	4820.612478136483	36.424778	0	16
6562	128.821951666667	4821.326035149063	4273.621	0	16
6562	128.821951666667	4821.592689953749	4387.2783	0	0
6562	128.821951666667	4822.537466985	93.39293	0	0
6562	128.821951666667	4822.594989953749	2480.9128	0	0
6562	128.821951666667	4823.330635149062	4586.0244	0	0
6562	128.821951666667	4824.332935149062	1106.347	0	0
6562	128.821951666667	4824.599589953749	2740.686	0	0
6562	128.821951666667	4862.671166594375	3157.53	0	16
6562	128.821951666667	4863.673466594375	6513.3955	0	784
6562	128.821951666667	4864.675766594375	2860.8474	0	16
6562	128.821951666667	4866.680366594374	4177.1626	0	0
6562	128.821951666667	4869.687266594375	2506.68	0	0
6562	128.821951666667	4871.691866594375	40.57238	0	0
6562	128.821951666667	4891.18206620375	2833.3376	0	16
6562	128.821951666667	4892.1001216725	6356.1616	0	784
6562	128.821951666667	4892.18436620375	5686.5044	0	16
6562	128.821951666667	4893.1024216725	4912.3545	0	16
6562	128.821951666667	4893.18666620375	3684.5342	0	16
6562	128.821951666667	4894.1047216725	3303.0913	0	16
6562	128.821951666667	4896.109321672499	2897.5813	0	0
6562	128.821951666667	4896.1935662037495	2369.6462	0	0
6562	128.821951666667	4897.1116216724995	3134.7668	0	0
6562	128.821951666667	4900.1185216725	108.74578	0	0
6562	128.821951666667	4901.070671154062	4891.8345	0	16
6562	128.821951666667	4902.0729711540625	6492.162	0	16
6562	128.821951666667	4902.1231216725	13.414193	0	0
6562	128.821951666667	4902.528190685312	5891.614	0	16
6562	128.821951666667	4903.075271154063	6993.088	0	16
6562	128.821951666667	4903.5304906853125	7016.688	0	16
6562	128.821951666667	4904.532790685313	8349.711	0	16
6562	128.821951666667	4908.12752011	4097.748	4361	240
6562	128.821951666667	4909.12982011	23556.936	4361	112
6562	128.821951666667	4909.544290685313	12134.382	0	0
6562	128.821951666667	4910.13212011	18572.156	4361	112
6562	128.821951666667	4911.093671154063	13.563799	0	0
6562	128.821951666667	4911.13442011	47411.875	4361	880
6562	128.821951666667	4911.80736549	7138.8867	0	16
6562	128.821951666667	4912.13672011	26601.863	4361	112
6562	128.821951666667	4912.13763261	689.0521	0	16
6562	128.821951666667	4912.551190685313	15.665917	0	0
6562	128.821951666667	4912.80966549	5077.0586	0	16
6562	128.821951666667	4913.139020109999	5604.5693	4361	112
6562	128.821951666667	4913.13993261	2012.4556	0	48
6562	128.821951666667	4913.81196549	4651.137	0	16
6562	128.821951666667	4914.1413201099995	11314.957	4361	112
6562	128.821951666667	4914.14223261	1709.8732	0	48
6562	128.821951666667	4915.14362011	1500.3779	4361	112
6562	128.821951666667	4915.14453261	2526.137	0	48
6562	128.821951666667	4917.82116549	8056.414	0	0
6562	128.821951666667	4918.82346549	8389.114	0	0
6562	128.821951666667	4929.644273235	4775.3726	0	16
6562	128.821951666667	4930.646573235	5000.948	0	16
6562	128.821951666667	4931.648873235	4276.16	0	16
6562	128.821951666667	4932.651173235	7894.11	0	784
6562	128.821951666667	4933.653473234999	2959.5173	0	16
6562	128.821951666667	4938.664973235	42.073963	0	0
6562	128.821951666667	4949.161420779643	3364.0132	6489	112
6562	128.821951666667	4950.163720779643	6081.6	6489	112
6562	128.821951666667	4951.166020779643	9218.83	6489	112
6562	128.821951666667	4952.168320779643	5552.581	6489	112
6562	128.821951666667	4953.170620779643	6149.062	6489	112
6562	128.821951666667	4954.1729207796425	6306.915	6489	112
6562	128.821951666667	4955.175220779643	2190.7961	6489	112
6562	128.821951666667	4956.177520779643	1068.7058	0	16
6562	128.821951666667	4958.182120779643	187.01685	0	0
6562	128.821951666667	4960.186720779643	23.325495	0	0
6562	128.821951666667	4963.151439394714	1749.8303	0	16
6562	128.821951666667	4964.153739394714	1897.9285	0	16
6562	128.821951666667	4965.156039394714	4389.2974	1882	112
6562	128.821951666667	4965.156420761042	3479.8154	0	16
6562	128.821951666667	4966.144319738047	5945.8657	0	16
6562	128.821951666667	4966.158339394713	4994.9443	0	16
6562	128.821951666667	4966.158720761042	19274.654	1882	112
6562	128.821951666667	4967.161020761042	19340.652	1882	112
6562	128.821951666667	4968.148919738047	227.69159	0	0
6562	128.821951666667	4968.162939394713	2842.3516	0	16
6562	128.821951666667	4968.163320761042	21795.688	1882	112
6562	128.821951666667	4969.165239394713	3479.7651	0	16
6562	128.821951666667	4969.165620761042	18498.566	1882	112
6562	128.821951666667	4970.1675393947135	2074.1226	0	16
6562	128.821951666667	4970.167920761041	6523.7637	1882	112
6562	128.821951666667	4971.169839394714	3623.715	1882	112
6562	128.821951666667	4973.160419738047	7237.41	0	0
6562	128.821951666667	4974.177120761042	247.90736	0	0
6562	128.821951666667	4975.165019738046	114.078964	0	0
6562	128.821951666667	4983.50042557875	3505.9504	0	16
6562	128.821951666667	4984.50272557875	4173.3857	0	16
6562	128.821951666667	4985.50502557875	3952.347	0	16
6562	128.821951666667	4988.5119255787495	5261.0635	0	0
6562	128.821951666667	4993.148396151667	2877.8838	0	16
6562	128.821951666667	4994.150696151667	8152.7676	0	16
6562	128.821951666667	4994.2279235475	4248.098	0	16
6562	128.821951666667	4995.152996151667	2766.0393	0	16
6562	128.821951666667	4995.2302235475	4018.77	0	16
6562	128.821951666667	4996.2325235475	4922.782	0	16
6562	128.821951666667	4998.237123547499	5251.7993	0	16
6562	128.821951666667	4999.239423547499	7019.4287	0	784
6562	128.821951666667	5000.164496151667	249.93689	0	0
6562	128.821951666667	5000.2417235474995	5608.1016	0	16
6562	128.821951666667	5001.166796151667	100.04768	0	0
6562	128.821951666667	5002.308274469583	2053.1099	0	16
6562	128.821951666667	5003.144039206518	4556.7544	0	48
6562	128.821951666667	5003.1589435475	8427.2295	0	48
6562	128.821951666667	5003.171396151667	12.5664215	0	0
6562	128.821951666667	5003.2486235475	54.35186	0	0
6562	128.821951666667	5003.310574469583	3177.079	0	16
6562	128.821951666667	5004.146339206518	14811.343	3741	112
6562	128.821951666667	5004.1612435475	7301.1094	0	16
6562	128.821951666667	5004.2509235475	18.54953	0	0
6562	128.821951666667	5004.312874469582	2623.5159	0	16
6562	128.821951666667	5005.148639206518	14566.274	3741	112
6562	128.821951666667	5005.1635435475	3691.3374	0	16
6562	128.821951666667	5006.144818742812	3185.8716	0	16
6562	128.821951666667	5006.150939206518	17640.521	3741	112
6562	128.821951666667	5006.1658435475	4766.764	0	16
6562	128.821951666667	5007.147118742812	3578.27	0	16
6562	128.821951666667	5007.153239206518	11608.551	3741	112
6562	128.821951666667	5007.168143547499	3520.5605	0	16
6562	128.821951666667	5008.1494187428125	1545.8329	0	16
6562	128.821951666667	5008.155539206518	19331.31	3741	112
6562	128.821951666667	5008.170443547499	4780.1006	0	16
6562	128.821951666667	5009.151718742813	4613.159	0	16
6562	128.821951666667	5009.1578392065185	9288.63	3741	112
6562	128.821951666667	5009.1727435474995	1680.7103	0	16
6562	128.821951666667	5010.160139206519	4769.0825	3741	112
6562	128.821951666667	5010.326674469583	50.70584	0	0
6562	128.821951666667	5011.1773435475	148.45963	0	0
6562	128.821951666667	5012.1796435475	54.637955	0	0
6562	128.821951666667	5013.160918742812	4263.693	0	0
6562	128.821951666667	5014.163218742812	72.805595	0	0
6562	128.821951666667	5014.169339206518	49.33875	0	0
6562	128.821951666667	5015.171639206518	15.720027	0	0
6562	128.821951666667	5019.098315292292	10447.409	1259	112
6562	128.821951666667	5020.100615292292	13568.347	1259	112
6562	128.821951666667	5021.102915292292	31037.607	1259	112
6562	128.821951666667	5022.103906907734	1659.7465	0	16
6562	128.821951666667	5022.105215292292	23446.725	1259	112
6562	128.821951666667	5023.106206907734	3180.3083	0	16
6562	128.821951666667	5023.107515292292	15919.454	1259	112
6562	128.821951666667	5024.108506907734	6521.475	0	16
6562	128.821951666667	5024.109815292291	12640.22	1259	112
6562	128.821951666667	5025.110806907734	1344.1809	0	16
6562	128.821951666667	5025.1125242277685	1446.8195	1259	112
6562	128.821951666667	5026.113106907734	1086.2004	0	16
6562	128.821951666667	5026.114415292292	2853.8914	1259	112
6562	128.821951666667	5028.119015292292	381.719	0	0
6562	128.821951666667	5037.041964836562	3170.091	0	0
6562	128.821951666667	5039.0465648365625	5900.493	0	16
6562	128.821951666667	5040.048864836563	2435.703	0	16
6562	128.821951666667	5041.051164836563	3495.581	0	16
6562	128.821951666667	5046.062664836562	86.66555	0	0
6562	128.821951666667	5046.976505687031	3489.1653	0	0
6562	128.821951666667	5047.0649648365625	32.192657	0	0
6562	128.821951666667	5048.981105687031	3398.0051	0	784
6562	128.821951666667	5049.98340568703	807.9934	0	16
6562	128.821951666667	5050.9857056870305	2109.8857	0	16
6562	128.821951666667	5052.990305687031	761.6024	0	0
6562	128.821951666667	5056.02235200625	1544.359	0	16
6562	128.821951666667	5056.99950568703	19.444891	0	0
6562	128.821951666667	5057.02465200625	3979.3435	0	16
6562	128.821951666667	5058.02695200625	2228.3008	0	16
6562	128.821951666667	5059.073614638854	2583.3599	0	16
6562	128.821951666667	5060.075914638854	2106.7056	0	16
6562	128.821951666667	5061.078214638854	1896.4344	0	16
6562	128.821951666667	5064.085114638854	3989.33	0	0
6562	128.821951666667	5066.089714638854	63.025738	0	0
6562	128.821951666667	5071.537377531875	4764.6914	0	16
6562	128.821951666667	5072.539677531875	5695.0737	0	16
6562	128.821951666667	5073.541977531875	6487.9185	0	784
6562	128.821951666667	5075.546577531874	3475.189	0	0
6562	128.821951666667	5086.992289622578	3763.7854	0	16
6562	128.821951666667	5087.994589622577	1675.675	0	16
6562	128.821951666667	5088.996889622577	2680.7505	0	16
6562	128.821951666667	5091.0014896225775	2239.411	0	0
6562	128.821951666667	5093.006089622578	207.10559	0	0
6562	128.821951666667	5098.3959616725	1508.3087	0	16
6562	128.821951666667	5099.3982616725	4955.9346	0	16
6562	128.821951666667	5100.4005616725	5473.625	0	784
6562	128.821951666667	5101.4028616725	4461.1914	0	16
6562	128.821951666667	5103.407461672499	4379.925	0	0
6562	128.821951666667	5106.4143616725	132.27531	0	0
6562	128.821951666667	5108.4189616725	17.41677	0	0
6562	128.821951666667	5119.692332347187	2861.6768	0	16
6562	128.821951666667	5120.6946323471875	2610.2993	0	16
6562	128.821951666667	5121.696932347188	2344.62	0	16
6562	128.821951666667	5123.701532347187	2047.8951	0	0
6562	128.821951666667	5124.113998558125	3815.7405	0	16
6562	128.821951666667	5125.116298558125	2088.293	0	16
6562	128.821951666667	5125.706132347187	911.2345	0	0
6562	128.821951666667	5126.118598558125	2047.291	0	16
6562	128.821951666667	5126.212132412291	7073.3203	0	16
6562	128.821951666667	5126.708432347187	80.022194	0	0
6562	128.821951666667	5127.120898558125	2956.3315	0	16
6562	128.821951666667	5127.205981307917	9170.661	3064	112
6562	128.821951666667	5127.710732347187	30.13792	0	0
6562	128.821951666667	5128.123198558125	1513.5327	0	16
6562	128.821951666667	5128.208281307917	22649.89	3064	112
6562	128.821951666667	5129.210581307917	29639.953	3064	112
6562	128.821951666667	5130.212881307917	32317.672	3064	112
6562	128.821951666667	5131.215181307916	8188.981	3064	112
6562	128.821951666667	5132.217481307916	5119.455	3064	112
6562	128.821951666667	5134.222081307917	3118.4482	3064	112
6562	128.821951666667	5135.224381307917	476.65195	3064	112
6562	128.821951666667	5136.226681307917	230.36208	3064	112
6562	128.821951666667	5137.237432412291	17.594221	0	0
6562	128.821951666667	5138.231281307917	20.66124	0	0
6562	128.821951666667	5149.795857089167	4268.475	0	16
6562	128.821951666667	5150.798157089167	7315.7563	0	16
6562	128.821951666667	5151.800457089167	7622.465	0	784
6562	128.821951666667	5160.81332714125	5257.962	0	0
6562	128.821951666667	5162.81792714125	1968.1368	0	16
6562	128.821951666667	5163.82022714125	1717.5631	0	16
6562	128.821951666667	5164.82252714125	4655.351	0	784
6562	128.821951666667	5178.799451615625	2721.0676	0	16
6562	128.821951666667	5179.801751615625	3100.819	0	16
6562	128.821951666667	5180.804051615624	4036.451	0	16
6562	128.821951666667	5183.161365617812	3429.545	0	16
6562	128.821951666667	5184.1636656178125	5443.349	0	16
6562	128.821951666667	5185.165965617813	6048.2603	0	784
6562	128.821951666667	5185.815551615625	76.297905	0	0
6562	128.821951666667	5186.168265617813	4182.1963	0	16
6562	128.821951666667	5193.184365617813	22.347284	0	0
6562	128.821951666667	5316.182019975	1955.7164	0	16
6562	128.821951666667	5317.184319975	2099.166	0	16
6562	128.821951666667	5318.186619974999	2231.2656	0	784
6562	128.821951666667	5331.8490866440625	3362.7676	0	16
6562	128.821951666667	5332.851386644063	2290.644	0	16
6562	128.821951666667	5333.853686644063	3581.1614	0	16
6562	128.821951666667	5335.858286644062	1825.7495	0	0
6562	128.821951666667	5338.302422453749	2776.9604	0	0
6562	128.821951666667	5338.865186644062	3648.3108	0	0
6562	128.821951666667	5340.30702245375	4374.7134	0	16
6562	128.821951666667	5341.30932245375	4837.983	0	16
6562	128.821951666667	5341.399949474375	6057.6304	0	0
6562	128.821951666667	5342.31162245375	3296.1616	0	16
6562	128.821951666667	5343.404549474375	4441.271	0	16
6562	128.821951666667	5344.316222453749	3053.6548	0	0
6562	128.821951666667	5344.406849474375	6094.445	0	48
6562	128.821951666667	5345.318522453749	1351.8328	0	0
6562	128.821951666667	5345.409149474374	4978.7876	0	16
6562	128.821951666667	5347.323122453749	294.1014	0	0
6562	128.821951666667	5361.527967240625	1633.4381	0	16
6562	128.821951666667	5362.530267240625	1413.3151	0	16
6562	128.821951666667	5363.532567240625	6079.7905	0	16
6562	128.821951666667	5366.5394672406255	1962.8063	0	0
6562	128.821951666667	5367.8745904225	1168.0724	0	0
6562	128.821951666667	5369.8791904225	8187.442	0	16
6562	128.821951666667	5370.8814904225	6809.942	0	16
6562	128.821951666667	5371.8837904225	1311.3671	0	16
6562	128.821951666667	5378.686498655781	8708.844	0	16
6562	128.821951666667	5379.688798655781	1906.6594	0	16
6562	128.821951666667	5380.691098655781	2867.7798	0	16
6562	128.821951666667	5381.6933986557815	3388.3567	0	16
6562	128.821951666667	5384.700298655781	2439.6833	0	0
6562	128.821951666667	5418.076707086771	7898.7354	0	16
6562	128.821951666667	5419.0790070867715	4456.999	0	16
6562	128.821951666667	5420.081307086772	2478.9243	0	16
6562	128.821951666667	5424.09050708677	2178.3135	0	0
6562	128.821951666667	5429.462130852187	5044.3403	0	0
6562	128.821951666667	5431.4667308521875	7292.1626	0	16
6562	128.821951666667	5432.130725969375	5774.319	0	16
6562	128.821951666667	5432.469030852188	6377.2397	0	16
6562	128.821951666667	5433.133025969375	4432.389	0	16
6562	128.821951666667	5433.471330852188	7537.447	0	784
6562	128.821951666667	5434.135325969375	6145.809	0	16
6562	128.821951666667	5435.137625969375	5961.3794	0	16
6562	128.821951666667	5436.478230852187	4786.1016	0	0
6562	128.821951666667	5439.146825969375	3768.9363	0	0
6562	128.821951666667	5439.4851308521875	112.28498	0	0
6562	128.821951666667	5441.489730852188	13.876017	0	0
6562	128.821951666667	5455.895640452656	2499.5488	0	16
6562	128.821951666667	5456.897940452656	5381.796	0	784
6562	128.821951666667	5457.900240452656	3027.009	0	16
6562	128.821951666667	5459.904840452656	1258.8536	0	0
6562	128.821951666667	5545.101195630833	3941.5662	0	16
6562	128.821951666667	5546.103495630833	4125.2783	0	16
6562	128.821951666667	5547.105795630833	3256.8684	0	16
6562	128.821951666667	5550.112695630833	3144.4744	0	0
6562	128.821951666667	5568.573937132343	4317.345	0	0
6562	128.821951666667	5570.578537132344	3597.5906	0	16
6562	128.821951666667	5571.580837132344	2612.8413	1	48
6562	128.821951666667	5572.583137132344	6392.6064	1	48
6562	128.821951666667	5575.590037132343	1271.1228	0	0
6562	128.821951666667	5576.5359762925	3792.6865	0	16
6562	128.821951666667	5576.561994183125	853.29626	0	16
6562	128.821951666667	5577.5382762925	3819.4407	0	16
6562	128.821951666667	5578.5405762925	1560.7549	0	16
6562	128.821951666667	5578.566594183125	2501.8625	0	16
6562	128.821951666667	5578.596937132344	68.632706	0	0
6562	128.821951666667	5579.5428762925	3166.4604	0	16
6562	128.821951666667	5579.568894183125	2759.0486	0	16
6562	128.821951666667	5579.599237132344	51.547203	0	0
6562	128.821951666667	5580.571194183125	1661.3481	0	16
6562	128.821951666667	5582.5497762925	353.982	0	0
6562	128.821951666667	5582.575794183124	1435.1923	0	0
6562	128.821951666667	5583.578094183124	3361.2798	0	0
6562	128.821951666667	5586.584994183125	47.766068	0	0
6562	128.821951666667	5635.064756633437	7131.567	0	16
6562	128.821951666667	5636.0670566334375	3482.4053	0	16
6562	128.821951666667	5637.069356633438	2924.3816	0	16
6562	128.821951666667	5640.076256633437	5953.9707	0	16
6562	128.821951666667	5641.078556633437	3303.3896	0	16
6562	128.821951666667	5642.080856633437	4655.468	0	16
6562	128.821951666667	5644.085456633437	29.157085	0	0
6562	128.821951666667	5684.529255526667	4941.598	0	16
6562	128.821951666667	5685.531555526667	3167.5005	0	16
6562	128.821951666667	5686.533855526667	7809.6396	0	16
6562	128.821951666667	5690.543055526667	6916.1353	0	0
6562	128.821951666667	5691.545355526667	7148.5293	0	0
6562	128.821951666667	5692.0632505438025	2470.7534	0	16
6562	128.821951666667	5693.065550543803	3041.3408	0	16
6562	128.821951666667	5694.067850543803	2927.653	0	16
6562	128.821951666667	5695.070150543803	2811.299	0	16
6562	128.821951666667	5696.072450543803	4108.28	0	784
6562	128.821951666667	5696.86556613625	2955.1763	0	16
6562	128.821951666667	5697.86786613625	2909.8552	0	16
6562	128.821951666667	5698.064430556822	1441.1864	0	16
6562	128.821951666667	5698.077050543801	740.81635	0	16
6562	128.821951666667	5698.87016613625	2544.8745	0	16
6562	128.821951666667	5699.066730556822	3472.5793	0	16
6562	128.821951666667	5699.079350543801	565.7307	0	16
6562	128.821951666667	5699.155677662083	7307.613	0	0
6562	128.821951666667	5700.069030556822	2781.4238	0	16
6562	128.821951666667	5700.0816505438015	166.58722	0	16
6562	128.821951666667	5701.071330556822	1944.2694	0	16
6562	128.821951666667	5701.083950543802	69.42513	0	16
6562	128.821951666667	5701.160277662083	4213.834	0	16
6562	128.821951666667	5702.0736305568225	2830.7063	0	16
6562	128.821951666667	5702.086250543802	26.861963	0	16
6562	128.821951666667	5702.162577662083	3753.3806	0	16
6562	128.821951666667	5702.451096735209	4486.4756	0	16
6562	128.821951666667	5703.164877662083	4953.9224	0	16
6562	128.821951666667	5703.453396735209	5707.177	0	16
6562	128.821951666667	5704.078230556822	2891.5823	0	0
6562	128.821951666667	5704.455696735209	6067.065	0	784
6562	128.821951666667	5705.080530556822	656.41986	0	0
6562	128.821951666667	5712.551804743021	2550.1934	0	16
6562	128.821951666667	5713.5541047430215	3394.2903	0	16
6562	128.821951666667	5714.556404743022	3789.7344	0	784
6562	128.821951666667	5766.552599088258	10292.931	4465	112
6562	128.821951666667	5767.554899088258	12150.174	7697	112
6562	128.821951666667	5768.557199088258	12938.6875	4465	112
6562	128.821951666667	5769.559499088258	9209.251	7697	112
6562	128.821951666667	5770.561799088258	4701.6543	4465	112
6562	128.821951666667	5771.5640990882575	6518.254	4465	112
6562	128.821951666667	5772.566399088258	4128.085	7697	112
6562	128.821951666667	5773.568699088258	3355.2993	0	16
6562	128.821951666667	5798.52323339125	7865.2427	0	16
6562	128.821951666667	5799.52553339125	9985.967	0	784
6562	128.821951666667	5800.52783339125	3508.7131	0	16
6562	128.821951666667	5806.54163339125	134.7511	0	0
6562	128.821951666667	5808.196232855	665.5741	0	16
6562	128.821951666667	5809.198532855	3007.5513	0	16
6562	128.821951666667	5810.200832855	2426.9888	0	16
6562	128.821951666667	5811.203132855	3212.3628	0	16
6562	128.821951666667	5814.210032855	5082.2236	0	0
6562	128.821951666667	5818.219232855	25.149082	0	0
6562	128.821951666667	5842.483808091094	1398.8876	0	16
6562	128.821951666667	5843.486108091095	2125.3374	0	16
6562	128.821951666667	5844.488408091094	1511.7119	0	16
6562	128.821951666667	5845.490708091094	1887.1241	0	16
6562	128.821951666667	5846.493008091094	2428.173	0	784
6562	128.821951666667	5856.70466144875	9763.729	0	784
6562	128.821951666667	5857.70696144875	1806.9385	0	16
6562	128.821951666667	5858.70926144875	5073.704	0	16
6562	128.821951666667	5860.713861448749	1984.2343	0	0
6562	128.821951666667	5863.72076144875	1795.7863	0	0
6562	128.821951666667	5872.741297347187	1550.5485	0	16
6562	128.821951666667	5873.7435973471875	2326.6785	0	16
6562	128.821951666667	5874.745897347188	1166.3683	1	48
6562	128.821951666667	5875.748197347188	4588.777	0	16
6562	128.821951666667	5877.752797347187	3709.5994	0	0
6562	128.821951666667	5879.757397347187	7338.8154	0	0
6562	128.821951666667	5880.759697347187	2765.6555	0	0
6562	128.821951666667	5935.188242991719	7618.134	0	784
6562	128.821951666667	5936.190542991719	4561.817	0	16
6562	128.821951666667	5937.192842991719	3389.1804	0	16
6562	128.821951666667	5939.197442991718	2700.8936	0	0
6562	128.821951666667	5945.211242991719	17.877062	0	0
6562	128.821951666667	5954.074224990416	6132.544	0	16
6562	128.821951666667	5955.076524990416	3687.4949	0	16
6562	128.821951666667	5956.078824990416	8161.5728	0	784
6562	128.821951666667	5961.5715463421875	4429.272	0	16
6562	128.821951666667	5962.573846342188	6633.0767	0	784
6562	128.821951666667	5963.576146342188	2635.6394	0	16
6562	128.821951666667	5964.097224990416	21.130318	0	0
6562	128.821951666667	5968.587646342188	2582.5608	0	0
6562	128.821951666667	5975.930485784687	2327.154	0	16
6562	128.821951666667	5976.932785784687	5931.4453	0	16
6562	128.821951666667	5977.9350857846875	2289.1772	0	16
6562	128.821951666667	5978.937385784688	2843.6167	0	16
6562	128.821951666667	5979.939685784687	2473.7144	0	16
6562	128.821951666667	5980.941985784687	2415.4517	0	16
6562	128.821951666667	5981.944285784687	5188.404	0	784
6562	128.821951666667	5984.951185784687	39.806194	0	0
6562	128.821951666667	6029.2330840375	1987.9537	0	0
6562	128.821951666667	6030.19822707375	2156.6887	9234	240
6562	128.821951666667	6031.20052707375	7028.109	9234	112
6562	128.821951666667	6032.20282707375	15594.883	9234	880
6562	128.821951666667	6033.20512707375	8636.526	9234	112
6562	128.821951666667	6034.20742707375	2997.631	0	16
6562	128.821951666667	6040.2583840375	38.669212	0	0
6562	128.821951666667	6047.26035934914	2520.227	0	0
6562	128.821951666667	6049.264959349141	3577.1277	0	16
6562	128.821951666667	6049.676933207422	2426.9988	0	16
6562	128.821951666667	6050.267259349141	3921.9407	0	16
6562	128.821951666667	6050.679233207422	2370.1016	0	16
6562	128.821951666667	6051.269559349141	6897.0195	0	48
6562	128.821951666667	6051.681533207421	3852.5798	0	16
6562	128.821951666667	6052.683833207421	1673.7147	0	16
6562	128.821951666667	6055.27875934914	1248.9579	0	0
6562	128.821951666667	6057.695333207421	1512.2062	0	0
6562	128.821951666667	6059.287959349141	21.448242	0	0
6562	128.821951666667	6155.5237216725	5239.3164	0	16
6562	128.821951666667	6156.5260216725	5289.706	0	784
6562	128.821951666667	6157.5283216725	4809.31	0	16
6562	128.821951666667	6162.34061620375	3266.2437	0	16
6562	128.821951666667	6163.34291620375	3668.4912	0	16
6562	128.821951666667	6164.34521620375	3363.3003	0	16
6562	128.821951666667	6164.5444216725	51.423103	0	0
6562	128.821951666667	6214.761619486719	2118.052	0	16
6562	128.821951666667	6215.763919486719	3013.0674	0	16
6562	128.821951666667	6216.766219486719	4001.7478	0	16
6562	128.821951666667	6217.768519486719	2098.6604	0	16
6562	128.821951666667	6222.780019486718	96.6511	0	0
6562	128.821951666667	6227.579738850417	1011.2518	0	16
6562	128.821951666667	6227.77889763125	11478.841	8603	240
6562	128.821951666667	6228.582038850417	1344.8495	0	16
6562	128.821951666667	6228.7811976312505	17889.887	8603	880
6562	128.821951666667	6229.584338850417	1882.183	0	16
6562	128.821951666667	6229.783497631251	12177.034	8603	112
6562	128.821951666667	6230.785797631251	16202.434	8603	112
6562	128.821951666667	6231.788097631251	1500.2544	0	0
6562	128.821951666667	6232.79039763125	3984.3462	0	0
6562	128.821951666667	6233.9470822121875	3037.4207	0	16
6562	128.821951666667	6234.793705394062	3734.7642	0	16
6562	128.821951666667	6234.949382212188	2494.3113	0	16
6562	128.821951666667	6235.796005394062	5052.838	9104	112
6562	128.821951666667	6235.79729763125	378.51633	0	16
6562	128.821951666667	6235.951682212188	1906.0094	0	16
6562	128.821951666667	6236.7983053940625	13885.276	9104	112
6562	128.821951666667	6236.79959763125	155.40628	0	16
6562	128.821951666667	6237.800605394063	8111.145	9104	112
6562	128.821951666667	6237.8018976312505	59.470844	0	16
6562	128.821951666667	6238.802905394063	6941.1704	9104	112
6562	128.821951666667	6239.805205394062	7065.172	9104	112
6562	128.821951666667	6240.963182212188	2227.9775	0	0
6562	128.821951666667	6241.796389896874	380.33215	0	0
6562	128.821951666667	6243.814405394062	186.50227	0	0
6562	128.821951666667	6243.970082212188	10.758584	0	0
6562	128.821951666667	6245.805589896874	12.809284	0	0
6562	128.821951666667	6245.929691722187	761.9064	0	0
6562	128.821951666667	6247.9342917221875	2377.2778	0	16
6562	128.821951666667	6248.936591722188	3104.1924	0	16
6562	128.821951666667	6249.938891722188	1769.6562	0	16
6562	128.821951666667	6251.943491722187	1540.5712	0	16
6562	128.821951666667	6252.945791722187	549.81885	0	16
6562	128.821951666667	6253.948091722187	2064.2043	0	16
6562	128.821951666667	6254.950391722187	141.45058	0	0
6562	128.821951666667	6277.371344131041	2814.7524	0	16
6562	128.821951666667	6278.373644131041	864.4309	0	16
6562	128.821951666667	6279.375944131041	3185.4456	0	16
6562	128.821951666667	6285.389744131041	2544.3062	0	0
6562	128.821951666667	6335.77713964125	3419.1306	0	16
6562	128.821951666667	6336.77943964125	3309.448	0	16
6562	128.821951666667	6337.78173964125	6254.332	0	784
6562	128.821951666667	6340.78863964125	3547.3948	0	0
6562	128.821951666667	6341.79093964125	6073.5205	0	0
6562	128.821951666667	6343.79553964125	4850.451	0	0
6562	128.821951666667	6344.79783964125	48.68764	0	0
6562	128.821951666667	6372.401283130833	2504.0037	0	0
6562	128.821951666667	6374.405883130833	4023.2676	0	16
6562	128.821951666667	6375.408183130833	11429.991	0	16
6562	128.821951666667	6376.410483130833	16558.79	0	784
6562	128.821951666667	6382.40555761	2803.5273	0	16
6562	128.821951666667	6382.424283130833	317.9663	0	16
6562	128.821951666667	6383.40785761	5548.0303	0	16
6562	128.821951666667	6383.426583130833	131.65761	0	16
6562	128.821951666667	6384.41015761	3631.5508	0	16
6562	128.821951666667	6384.428883130833	50.80477	0	16
6562	128.821951666667	6391.42625761	48.043034	0	0
6562	128.821951666667	6454.841105540547	1644.3853	0	16
6562	128.821951666667	6455.843405540547	1838.1746	0	16
6562	128.821951666667	6456.845705540547	1539.2753	0	16
6562	128.821951666667	6458.372368528828	4423.501	0	0
6562	128.821951666667	6458.850305540546	4614.8716	0	0
6562	128.821951666667	6460.376968528828	5993.5596	0	16
6562	128.821951666667	6460.8549055405465	3077.9814	0	0
6562	128.821951666667	6461.379268528828	2712.4832	0	16
6562	128.821951666667	6462.381568528828	5086.1885	0	16
6562	128.821951666667	6462.859505540547	8746.761	0	0
6562	128.821951666667	6465.388468528828	2588.5203	0	0
6562	128.821951666667	6487.209469779687	3951.622	0	784
6562	128.821951666667	6488.2117697796875	2125.1677	0	16
6562	128.821951666667	6489.214069779688	2693.0022	0	16
6562	128.821951666667	6490.216369779688	1915.2026	0	16
6562	128.821951666667	6491.218669779688	1748.5975	0	16
6562	128.821951666667	6495.227869779686	4764.3267	0	0
6562	128.821951666667	6500.104497923359	2567.1953	0	16
6562	128.821951666667	6501.106797923359	6189.674	0	784
6562	128.821951666667	6502.1090979233595	3887.1125	0	16
6562	128.821951666667	6503.11139792336	2374.4988	0	16
6562	128.821951666667	6508.122897923359	7725.693	0	0
6562	128.821951666667	6530.9272455888395	3404.179	0	16
6562	128.821951666667	6531.92954558884	2316.6282	0	16
6562	128.821951666667	6532.93184558884	2438.3452	0	16
6562	128.821951666667	6533.93414558884	2326.4526	0	16
6562	128.821951666667	6534.93644558884	4083.3047	0	784
6562	128.821951666667	6535.93874558884	2140.9749	0	16
6562	128.821951666667	6536.941045588839	1675.852	0	16
6562	128.821951666667	6603.626224925312	2667.1912	0	0
6562	128.821951666667	6605.6308249253125	4526.778	0	16
6562	128.821951666667	6606.633124925313	6918.2803	0	784
6562	128.821951666667	6607.635424925313	5124.4336	0	16
6562	128.821951666667	6616.656124925313	11.6154995	0	0
6562	128.821951666667	6636.902245237812	534.37256	0	0
6562	128.821951666667	6637.904545237812	1820.5157	0	0
6562	128.821951666667	6639.9091452378125	3967.4023	0	16
6562	128.821951666667	6640.911445237813	2940.0554	0	16
6562	128.821951666667	6641.913745237813	3307.005	0	16
6562	128.821951666667	6643.918345237811	4004.1316	0	0
6562	128.821951666667	6646.925245237811	148.46622	0	0
6562	128.821951666667	6670.287625143595	1701.8376	0	0
6562	128.821951666667	6672.292225143596	826.44946	0	16
6562	128.821951666667	6673.294525143595	2057.7036	0	16
6562	128.821951666667	6674.296825143595	3418.4824	0	16
6562	128.821951666667	6690.215308603788	1654.3721	0	0
6562	128.821951666667	6692.2074213235155	713.1277	0	0
6562	128.821951666667	6692.219908603788	427.49863	0	0
6562	128.821951666667	6694.212021323516	2014.7908	0	16
6562	128.821951666667	6694.224508603788	743.03424	0	16
6562	128.821951666667	6694.242478571146	2848.5718	0	16
6562	128.821951666667	6695.214321323516	1768.5586	0	16
6562	128.821951666667	6695.226808603788	763.08765	0	16
6562	128.821951666667	6695.2447785711465	5496.657	0	16
6562	128.821951666667	6696.216621323516	1872.2646	0	16
6562	128.821951666667	6696.2291086037885	368.10266	0	16
6562	128.821951666667	6696.247078571147	7594.634	0	784
6562	128.821951666667	6701.258578571145	362.20468	0	16
6562	128.821951666667	6702.260878571145	103.39624	0	16
6562	128.821951666667	6703.232721323516	15.706969	0	16
6562	128.821951666667	6708.903552659687	8560.886	0	0
6562	128.821951666667	6710.908152659687	4624.6533	0	16
6562	128.821951666667	6711.9104526596875	2991.9822	0	16
6562	128.821951666667	6712.912752659688	4209.2617	0	16
6562	128.821951666667	6714.917352659687	3694.2476	0	0
6562	128.821951666667	6717.924252659687	161.54492	0	0
6562	128.821951666667	6728.334618256249	2761.9255	0	0
6562	128.821951666667	6730.339218256249	2011.7897	0	16
6562	128.821951666667	6731.341518256249	1822.9203	0	16
6562	128.821951666667	6732.3438182562495	2696.9788	0	16
6562	128.821951666667	6733.34611825625	2168.695	0	16
6562	128.821951666667	6774.263788041406	231.07236	0	0
6562	128.821951666667	6777.270688041406	1752.7242	0	16
6562	128.821951666667	6778.272988041406	2707.4744	0	16
6562	128.821951666667	6779.275288041406	2287.6287	0	16
6562	128.821951666667	6781.279888041405	3452.783	0	0
6562	128.821951666667	6783.284488041405	5716.3267	0	0
6562	128.821951666667	6784.286788041405	120.09084	0	0
6562	128.821951666667	6786.291388041405	21.809336	0	0
6562	128.821951666667	6789.124120726094	3774.2605	0	0
6562	128.821951666667	6791.128720726094	4183.0645	0	0
6562	128.821951666667	6791.404606878437	7936.9785	0	784
6562	128.821951666667	6792.131020726094	7575.3486	0	0
6562	128.821951666667	6792.406906878437	1862.284	0	16
6562	128.821951666667	6793.4092068784375	3206.403	0	16
6562	128.821951666667	6796.416106878436	3976.6213	0	0
6562	128.821951666667	6799.147120726094	39.365345	0	0
6562	128.821951666667	6800.149420726094	15.219445	0	0
6562	128.821951666667	6834.17642966164	1223.6329	0	0
6562	128.821951666667	6837.1833296616405	5587.96	0	16
6562	128.821951666667	6838.185629661641	9863.76	0	784
6562	128.821951666667	6839.187929661641	5939.5835	0	16
6562	128.821951666667	6841.19252966164	2787.679	0	0
6562	128.821951666667	6843.19712966164	1319.6514	0	0
6562	128.821951666667	6844.19942966164	6562.6636	0	0
6562	128.821951666667	6857.537479808125	1152.7992	0	0
6562	128.821951666667	6858.539779808125	6093.855	0	0
6562	128.821951666667	6860.544379808125	6110.715	0	16
6562	128.821951666667	6860.812461771875	4293.926	0	16
6562	128.821951666667	6861.546679808125	2479.8406	0	16
6562	128.821951666667	6861.814761771875	4381.9937	0	16
6562	128.821951666667	6862.5489798081235	1931.7998	0	16
6562	128.821951666667	6862.817061771875	3846.7705	0	16
6562	128.821951666667	6863.090579183125	960.41565	0	0
6562	128.821951666667	6863.819361771875	2930.8044	0	16
6562	128.821951666667	6864.092879183125	2967.9285	0	0
6562	128.821951666667	6864.821661771875	3939.5466	0	16
6562	128.821951666667	6866.097479183125	1967.6588	0	16
6562	128.821951666667	6867.099779183125	3998.4192	0	16
6562	128.821951666667	6867.560479808124	80.58162	0	0
6562	128.821951666667	6868.102079183125	6085.5107	0	16
6562	128.821951666667	6869.565079808124	13.053004	0	0
6562	128.821951666667	6871.108979183125	2227.8528	0	0
6562	128.821951666667	6873.113579183125	2317.7412	0	0
6562	128.821951666667	6874.115879183125	92.976974	0	0
6562	128.821951666667	6878.693162164896	10527.033	0	784
6562	128.821951666667	6879.6954621648965	2843.2002	0	16
6562	128.821951666667	6880.697762164897	3883.0269	0	16
6562	128.821951666667	6884.706962164895	511.7474	0	0
6562	128.821951666667	6885.709262164895	576.44464	0	0
6562	128.821951666667	6891.379398753437	3005.6667	0	0
6562	128.821951666667	6893.3839987534375	5237.125	0	784
6562	128.821951666667	6894.386298753438	2885.9253	0	16
6562	128.821951666667	6895.388598753438	2997.8208	0	16
6562	128.821951666667	6895.564432472604	1287.2914	0	16
6562	128.821951666667	6896.566732472604	1755.3807	0	16
6562	128.821951666667	6897.393198753437	4801.5874	0	0
6562	128.821951666667	6897.569032472604	2314.0232	0	16
6562	128.821951666667	6899.397798753437	7800.4116	0	0
6562	128.821951666667	6905.153765680521	10890.383	8235	112
6562	128.821951666667	6906.156065680521	7632.893	8235	112
6562	128.821951666667	6907.1583656805215	8683.03	8235	112
6562	128.821951666667	6908.160665680522	3686.3872	8235	112
6562	128.821951666667	6909.16296568052	6650.663	8235	112
6562	128.821951666667	6911.16756568052	2270.1023	0	0
6562	128.821951666667	6915.1767656805205	98.612495	0	0
6562	128.821951666667	6916.179065680521	38.621742	0	0
6562	128.821951666667	6916.319645940937	4629.413	0	16
6562	128.821951666667	6917.321945940937	2137.4187	0	16
6562	128.821951666667	6918.3242459409375	3762.138	0	16
6562	128.821951666667	6922.333445940937	2915.9556	0	0
6562	128.821951666667	6923.335745940937	408.79233	0	0
6562	128.821951666667	6925.340345940937	88.68968	0	0
6562	128.821951666667	6952.61317231875	1750.6553	0	16
6562	128.821951666667	6953.61547231875	3884.4036	0	16
6562	128.821951666667	6954.61777231875	3391.0378	0	16
6562	128.821951666667	6960.63157231875	62.278904	0	0
6562	128.821951666667	6965.182266771874	1618.6139	0	16
6562	128.821951666667	6966.184566771874	2001.0714	0	16
6562	128.821951666667	6967.1868667718745	3075.9895	0	16
6562	128.821951666667	6969.191466771874	1981.3082	0	0
6562	128.821951666667	6970.193766771874	4881.857	0	0
6562	128.821951666667	6979.961114037499	283.30225	0	0
6562	128.821951666667	6979.961114037499	653.053	0	0
6562	128.821951666667	6981.965714037499	3714.5159	0	784
6562	128.821951666667	6981.965714037499	2106.4226	0	16
6562	128.821951666667	6982.968014037499	1137.3823	0	16
6562	128.821951666667	6983.9703140374995	3037.4895	0	16
6562	128.821951666667	6983.9703140374995	1048.315	0	16
6562	128.821951666667	6984.9726140375	2538.357	0	16
6562	128.821951666667	6987.979514037499	755.5791	0	0
6562	128.821951666667	6987.979514037499	1248.7233	0	0
6562	128.821951666667	6990.986414037499	88.51805	0	0
6562	128.821951666667	7032.674827006249	232.448	0	0
6562	128.821951666667	7033.677127006249	883.955	0	0
6562	128.821951666667	7035.681727006249	1600.6494	0	16
6562	128.821951666667	7036.684027006249	2998.6877	0	16
6562	128.821951666667	7037.6863270062495	2778.9023	0	16
6562	128.821951666667	7039.690927006249	5218.477	0	0
6562	128.821951666667	7063.787206146874	2207.9758	0	0
6562	128.821951666667	7065.7918061468745	2541.9187	0	16
6562	128.821951666667	7066.794106146875	2362.556	0	16
6562	128.821951666667	7066.8067742239045	124.10034	0	0
6562	128.821951666667	7066.8067742239045	3193.4792	0	784
6562	128.821951666667	7067.796406146875	2224.7551	0	16
6562	128.821951666667	7068.798706146875	2204.8333	0	16
6562	128.821951666667	7069.813674223905	429.73163	0	16
6562	128.821951666667	7069.813674223905	1296.0221	0	16
6562	128.821951666667	7070.815974223905	1360.5267	0	16
6562	128.821951666667	7071.818274223904	1215.3523	0	16
6562	128.821951666667	7071.818274223904	561.157	0	16
6562	128.821951666667	7073.822874223904	603.7652	0	0
6562	128.821951666667	7073.822874223904	132.73769	0	0
6562	128.821951666667	7074.825174223905	357.38388	0	0
6562	128.821951666667	7074.825174223905	476.3536	0	0
6562	128.821951666667	7077.226223052032	1270.3256	0	16
6562	128.821951666667	7077.226223052032	150.2755	0	16
6562	128.821951666667	7078.228523052031	247.50938	0	16
6562	128.821951666667	7078.228523052031	1755.2579	0	16
6562	128.821951666667	7079.230823052032	1561.9973	0	16
6562	128.821951666667	7080.233123052031	1656.3196	0	16
6562	128.821951666667	7080.233123052031	1198.3378	0	16
6562	128.821951666667	7081.235423052032	1249.8075	0	16
6562	128.821951666667	7081.235423052032	1209.6158	0	16
6562	128.821951666667	7083.2400230520325	491.891	0	0
6562	128.821951666667	7083.2400230520325	1298.4558	0	0
6562	128.821951666667	7084.242323052032	265.1423	0	0
6562	128.821951666667	7084.242323052032	1355.1302	0	0
6562	128.821951666667	7086.246923052032	59.957928	0	0
6562	128.821951666667	7086.246923052032	18.933855	0	0
6562	128.821951666667	7090.398627396875	3502.1077	0	0
6562	128.821951666667	7092.403227396875	3233.208	0	16
6562	128.821951666667	7093.405527396875	987.31024	0	16
6562	128.821951666667	7094.407827396875	2650.4287	0	16
6562	128.821951666667	7095.410127396875	1930.405	0	16
6562	128.821951666667	7100.421627396874	5104.0615	0	0
6562	128.821951666667	7102.426227396874	10.641495	0	0
6562	128.821951666667	7121.5052552638535	7437.957	0	784
6562	128.821951666667	7122.507555263854	6227.9893	0	16
6562	128.821951666667	7123.509855263854	2572.1272	0	16
6562	128.821951666667	7128.521355263853	4684.909	0	0
6562	128.821951666667	7132.148158451562	2894.625	0	0
6562	128.821951666667	7133.150458451562	2323.9775	0	0
6562	128.821951666667	7133.4541340375	2780.5645	0	16
6562	128.821951666667	7134.4564340375	4309.197	0	784
6562	128.821951666667	7135.155058451563	1931.7544	0	16
6562	128.821951666667	7135.4587340375	2601.176	0	16
6562	128.821951666667	7136.157358451563	1982.8154	0	16
6562	128.821951666667	7137.159658451563	3742.456	0	16
6562	128.821951666667	7138.465634037499	785.84106	0	0
6562	128.821951666667	7141.168858451561	2483.7158	0	0
6562	128.821951666667	7147.317849936797	1385.9347	0	16
6562	128.821951666667	7148.320149936796	1510.3093	0	16
6562	128.821951666667	7149.322449936797	4867.125	0	16
6562	128.821951666667	7150.324749936796	1411.4463	0	16
6562	128.821951666667	7154.333949936797	252.12292	0	0
6562	128.821951666667	7159.3635965375	1549.2607	0	0
6562	128.821951666667	7162.3704965375	3734.591	0	16
6562	128.821951666667	7163.3727965375	5198.888	0	784
6562	128.821951666667	7164.3750965375	4094.802	0	16
6562	128.821951666667	7169.386596537499	5219.6753	0	0
6562	128.821951666667	7171.391196537499	45.760178	0	0
6562	128.821951666667	7204.23632856875	11975.281	2437	112
6562	128.821951666667	7205.23862856875	18453.12	2437	112
6562	128.821951666667	7206.24092856875	45436.03	2437	112
6562	128.821951666667	7207.24322856875	51106.336	2437	112
6562	128.821951666667	7208.24552856875	37784.7	2437	112
6562	128.821951666667	7209.24782856875	29229.291	2437	112
6562	128.821951666667	7210.250128568749	23184.004	2437	112
6562	128.821951666667	7211.252428568749	18933.02	2437	112
6562	128.821951666667	7212.254728568749	5890.034	2437	112
6562	128.821951666667	7213.257028568749	2926.757	2437	112
6562	128.821951666667	7214.259328568749	4042.3083	2437	112
6562	128.821951666667	7215.261628568749	587.9159	2437	112
6562	128.821951666667	7215.743943414896	4638.6895	0	16
6562	128.821951666667	7216.7462434148965	3601.6763	0	16
6562	128.821951666667	7217.553352269062	4703.121	0	0
6562	128.821951666667	7217.748543414897	2846.6333	0	16
6562	128.821951666667	7220.560252269062	5258.116	0	16
6562	128.821951666667	7220.7119465375	4342.1816	0	16
6562	128.821951666667	7221.5625522690625	3532.6985	0	16
6562	128.821951666667	7221.7142465375	7090.1484	0	16
6562	128.821951666667	7222.564852269063	5009.4414	0	16
6562	128.821951666667	7222.7165465375	1697.4	0	16
6562	128.821951666667	7223.7188465375	1569.7378	0	16
6562	128.821951666667	7224.569452269062	2806.0642	0	0
6562	128.821951666667	7224.7211465375	5069.0913	0	16
6562	128.821951666667	7224.7646434148955	40.40285	0	0
6562	128.821951666667	7227.728046537499	2838.679	0	0
6562	128.821951666667	7228.578652269062	4092.1138	0	0
6562	128.821951666667	7228.730346537499	2009.6146	0	0
6562	128.821951666667	7229.580952269062	55.47211	0	0
6562	128.821951666667	7237.351203080469	740.879	0	0
6562	128.821951666667	7237.351203080469	1750.8373	0	0
6562	128.821951666667	7238.748203078072	1049.8777	7598	112
6562	128.821951666667	7238.748203078072	981.2951	0	16
6562	128.821951666667	7239.355803080469	1859.086	0	16
6562	128.821951666667	7239.69553261	243.3965	0	0
6562	128.821951666667	7239.750503078072	2134.6863	7598	112
6562	128.821951666667	7239.750503078072	273.899	0	16
6562	128.821951666667	7240.358103080469	2303.8398	0	16
6562	128.821951666667	7240.358103080469	1341.4192	0	16
6562	128.821951666667	7240.752803078073	3006.1194	7598	112
6562	128.821951666667	7240.752803078073	169.33855	0	16
6562	128.821951666667	7241.360403080469	1493.1722	0	16
6562	128.821951666667	7241.360403080469	2066.011	0	16
6562	128.821951666667	7241.755103078072	3106.0293	0	16
6562	128.821951666667	7241.75907856875	10958.232	7598	112
6562	128.821951666667	7242.70243261	4664.411	0	16
6562	128.821951666667	7242.7574030780725	2942.4468	0	16
6562	128.821951666667	7242.7574030780725	17.70674	0	0
6562	128.821951666667	7242.76137856875	7127.6777	7598	112
6562	128.821951666667	7243.70473261	2383.54	0	16
6562	128.821951666667	7243.759703078073	2262.5798	0	16
6562	128.821951666667	7243.759703078073	780.25024	0	16
6562	128.821951666667	7243.76367856875	11489.468	7598	112
6562	128.821951666667	7244.707032609999	5722.172	0	16
6562	128.821951666667	7244.76597856875	4448.108	7598	112
6562	128.821951666667	7245.764303078073	923.13025	0	16
6562	128.821951666667	7245.764303078073	2495.477	0	16
6562	128.821951666667	7245.76827856875	2608.7458	0	48
6562	128.821951666667	7247.768903078072	254.91608	0	0
6562	128.821951666667	7247.768903078072	4718.1694	0	0
6562	128.821951666667	7247.77287856875	2293.0544	0	0
6562	128.821951666667	7251.78207856875	92.73838	0	0
6562	128.821951666667	7255.747917631249	2067.4473	0	16
6562	128.821951666667	7256.750217631249	2475.0972	5240	112
6562	128.821951666667	7257.724912678542	219.46748	0	0
6562	128.821951666667	7257.752517631249	9030.165	5240	112
6562	128.821951666667	7258.727212678542	371.9743	0	0
6562	128.821951666667	7258.75472245375	9708.808	0	16
6562	128.821951666667	7258.754817631249	20283.121	0	16
6562	128.821951666667	7259.75702245375	3901.6763	0	16
6562	128.821951666667	7259.7571176312495	14430.43	5240	112
6562	128.821951666667	7260.731812678541	386.00037	0	0
6562	128.821951666667	7260.75932245375	5412.9033	0	16
6562	128.821951666667	7260.75941763125	11591.525	5240	112
6562	128.821951666667	7261.76162245375	7454.2397	0	16
6562	128.821951666667	7261.76171763125	17276.797	5240	112
6562	128.821951666667	7262.76392245375	5161.33	0	16
6562	128.821951666667	7262.764017631249	14998.929	5240	112
6562	128.821951666667	7263.78013475125	4661.7744	0	48
6562	128.821951666667	7264.741012678542	1231.4003	5240	112
6562	128.821951666667	7266.768253099999	2382.2505	0	48
6562	128.821951666667	7266.773217631249	531.4551	0	16
6562	128.821951666667	7267.7492937054685	137.49605	0	16
6562	128.821951666667	7267.770553099999	3177.141	0	16
6562	128.821951666667	7267.775517631249	156.03835	0	16
6562	128.821951666667	7268.751593705469	669.6573	0	16
6562	128.821951666667	7268.772853099999	2998.648	0	48
6562	128.821951666667	7268.7778176312495	63.605305	0	16
6562	128.821951666667	7269.7800224537505	42.19524	0	16
6562	128.821951666667	7270.756193705469	1458.4719	0	16
6562	128.821951666667	7270.777453099999	1255.2192	0	16
6562	128.821951666667	7270.78241763125	11.722607	0	16
6562	128.821951666667	7271.758493705469	1783.1919	0	16
6562	128.821951666667	7272.760793705469	2584.965	0	16
6562	128.821951666667	7272.782053099999	710.6069	0	16
6562	128.821951666667	7279.711101713281	6096.445	0	16
6562	128.821951666667	7279.776893705468	27.031136	0	0
6562	128.821951666667	7280.713401713281	5899.9224	0	16
6562	128.821951666667	7280.779193705468	11.021812	0	0
6562	128.821951666667	7281.715701713281	3675.633	0	16
6562	128.821951666667	7282.718001713281	3937.094	0	16
6562	128.821951666667	7283.7203017132815	1047.0328	0	16
6562	128.821951666667	7289.73410171328	54.804035	0	0
6562	128.821951666667	7304.769311125625	2873.0896	0	16
6562	128.821951666667	7305.771611125625	8141.433	0	784
6562	128.821951666667	7306.773911125624	6427.4224	0	16
6562	128.821951666667	7308.778511125624	3818.6792	0	0
6562	128.821951666667	7331.227154908035	2893.0166	0	16
6562	128.821951666667	7332.229454908035	2865.9895	0	16
6562	128.821951666667	7333.231754908035	2537.7334	0	16
6562	128.821951666667	7334.234054908035	2641.5007	0	16
6562	128.821951666667	7335.2363549080355	2690.4878	0	16
6562	128.821951666667	7336.238654908035	1266.0077	0	16
6562	128.821951666667	7337.240954908035	1357.7598	0	16
6562	128.821951666667	7342.252454908035	19.710241	0	0
6562	128.821951666667	7355.4495340375	3402.3196	0	0
6562	128.821951666667	7358.4564340375	1994.7635	0	16
6562	128.821951666667	7359.4587340375	4398.5933	0	784
6562	128.821951666667	7360.4610340375	2392.2822	0	16
6562	128.821951666667	7364.501618178125	2144.967	0	16
6562	128.821951666667	7365.472534037499	3580.9905	0	16
6562	128.821951666667	7366.474834037499	123.151764	0	0
6562	128.821951666667	7366.506218178125	2073.873	1	48
6562	128.821951666667	7367.477134037499	36.881332	0	0
6562	128.821951666667	7367.508518178125	2667.305	1	48
6562	128.821951666667	7368.510818178125	716.1772	0	16
6562	128.821951666667	7371.517718178124	494.70358	0	0
6562	128.821951666667	7375.525037553125	2046.5204	0	16
6562	128.821951666667	7375.526918178124	27.313604	0	0
6562	128.821951666667	7376.527337553125	1929.9268	0	16
6562	128.821951666667	7376.529218178124	11.241076	0	0
6562	128.821951666667	7377.529637553125	4648.4697	0	16
6562	128.821951666667	7379.534237553124	1790.3518	0	0
6562	128.821951666667	7389.09071138125	5033.2515	0	16
6562	128.821951666667	7390.09301138125	3260.6042	0	16
6562	128.821951666667	7391.09531138125	5113.761	0	784
6562	128.821951666667	7391.787746662917	2108.9727	0	16
6562	128.821951666667	7392.790046662917	4376.3584	0	16
6562	128.821951666667	7393.792346662916	1928.4072	0	16
6562	128.821951666667	7396.106811381249	437.2381	0	0
6562	128.821951666667	7397.801546662917	5390.0703	0	0
6562	128.821951666667	7398.111411381249	58.11807	0	0
6562	128.821951666667	7399.806146662917	1096.4193	0	0
6562	128.821951666667	7560.791201285312	2906.8396	0	0
6562	128.821951666667	7563.798101285312	2676.0745	0	16
6562	128.821951666667	7564.800401285313	2736.9944	0	16
6562	128.821951666667	7565.802701285312	1235.4884	0	16
6562	128.821951666667	7568.809601285312	1329.4612	0	0
6562	128.821951666667	7569.811901285312	1251.1869	0	0
6562	128.821951666667	7637.659894272735	2879.2656	0	0
6562	128.821951666667	7638.662194272734	3161.489	0	0
6562	128.821951666667	7640.666794272735	912.4552	0	16
6562	128.821951666667	7641.669094272735	1744.3151	0	16
6562	128.821951666667	7642.671394272735	6812.3247	0	784
6562	128.821951666667	7652.501112827422	2320.3408	0	16
6562	128.821951666667	7653.503412827422	3809.1592	0	16
6562	128.821951666667	7654.505712827421	2351.2231	0	16
6562	128.821951666667	7655.426788722604	558.7693	0	0
6562	128.821951666667	7656.510312827422	1990.942	0	0
6562	128.821951666667	7657.431388722605	1954.2488	0	0
6562	128.821951666667	7658.5149128274215	3905.7312	0	0
6562	128.821951666667	7659.435988722604	1899.9174	0	0
6562	128.821951666667	7661.440588722605	2951.076	0	0
6562	128.821951666667	7662.442888722605	1603.5964	0	0
6562	128.821951666667	7662.524112827421	23.656855	0	0
6562	128.821951666667	7665.449788722603	2610.7273	0	0
6562	128.821951666667	7680.10227609	1943.9817	0	16
6562	128.821951666667	7681.10457609	1984.7406	0	16
6562	128.821951666667	7682.106876089999	1124.6389	0	16
6562	128.821951666667	7683.109176089999	1432.7981	0	16
6562	128.821951666667	7684.111476089999	1089.1136	0	16
6562	128.821951666667	7688.1206760899995	1588.7571	0	0
6562	128.821951666667	7688.684207084374	3161.6785	0	16
6562	128.821951666667	7689.12297609	36.25122	0	0
6562	128.821951666667	7689.686507084374	3292.7617	0	16
6562	128.821951666667	7690.688807084374	1986.1295	0	16
6562	128.821951666667	7691.691107084374	4263.2866	0	16
6562	128.821951666667	7692.6934070843745	2513.863	0	16
6562	128.821951666667	7693.695707084375	3142.8552	0	16
6562	128.821951666667	7697.704907084374	6468.597	0	0
6562	128.821951666667	7698.707207084374	2129.4126	0	0
6562	128.821951666667	7701.7141070843745	13.04572	0	0
6562	128.821951666667	7751.696835502344	3192.964	0	16
6562	128.821951666667	7752.699135502344	9582.386	0	784
6562	128.821951666667	7753.701435502344	2766.0498	0	16
6562	128.821951666667	7755.706035502342	2744.4944	0	0
6562	128.821951666667	7760.717535502343	85.70038	0	0
6562	128.821951666667	7762.722135502343	14.833707	0	0
6562	128.821951666667	7765.619612581562	3660.273	0	0
6562	128.821951666667	7767.6242125815625	4725.468	1	48
6562	128.821951666667	7768.626512581563	3191.268	1	48
6562	128.821951666667	7769.628812581563	2917.7253	1	48
6562	128.821951666667	7770.936818178125	4806.286	0	0
6562	128.821951666667	7771.939118178125	2170.6665	0	0
6562	128.821951666667	7772.635712581562	5849.1475	0	0
6562	128.821951666667	7773.943718178125	2123.0193	0	16
6562	128.821951666667	7774.946018178125	2805.7598	0	16
6562	128.821951666667	7775.948318178125	3003.2239	0	16
6562	128.821951666667	7776.973699078959	3430.3706	0	16
6562	128.821951666667	7777.975999078959	7013.409	0	784
6562	128.821951666667	7778.955218178124	591.8121	0	0
6562	128.821951666667	7778.978299078959	5224.036	0	16
6562	128.821951666667	7779.919504740625	151.52014	0	0
6562	128.821951666667	7779.919504740625	81.539955	0	0
6562	128.821951666667	7779.980599078959	3430.705	0	16
6562	128.821951666667	7782.964418178124	49.067608	0	0
6562	128.821951666667	7783.928704740625	2394.772	0	0
6562	128.821951666667	7783.928704740625	1224.5276	0	0
6562	128.821951666667	7784.931004740625	3044.69	0	0
6562	128.821951666667	7784.931004740625	1227.277	0	0
6562	128.821951666667	7793.951704740624	10.142734	0	0
6562	128.821951666667	7804.017982700469	1498.9757	0	16
6562	128.821951666667	7805.020282700468	4927.9907	0	784
6562	128.821951666667	7806.022582700468	1732.5905	0	16
6562	128.821951666667	7808.027182700469	1356.2491	0	16
6562	128.821951666667	7809.029482700468	2627.299	0	16
6562	128.821951666667	7810.031782700467	2045.3242	0	16
6562	128.821951666667	7811.0340827004675	265.02322	0	16
6562	128.821951666667	7855.196112748437	2518.015	0	0
6562	128.821951666667	7857.200712748438	3345.1318	0	16
6562	128.821951666667	7858.203012748438	7579.321	0	784
6562	128.821951666667	7859.205312748438	2647.0374	0	16
6562	128.821951666667	7868.226012748437	15.024152	0	0
6562	128.821951666667	7896.13180435	7131.698	0	16
6562	128.821951666667	7896.132179624297	9878.354	583	112
6562	128.821951666667	7897.13410435	70401.93	583	112
6562	128.821951666667	7898.13640435	168016.94	583	112
6562	128.821951666667	7899.13870435	261820.73	583	112
6562	128.821951666667	7900.14100435	325961.75	583	112
6562	128.821951666667	7901.136161264921	580.993	0	16
6562	128.821951666667	7901.137926357604	3100.0112	0	16
6562	128.821951666667	7901.14330435	280837.25	583	112
6562	128.821951666667	7902.138461264921	1288.3029	0	16
6562	128.821951666667	7902.14560435	228166.19	583	112
6562	128.821951666667	7903.140761264922	1963.7738	0	16
6562	128.821951666667	7903.1479043499985	142274.33	583	112
6562	128.821951666667	7904.143061264922	1977.5175	0	16
6562	128.821951666667	7904.150204349999	57350.336	583	112
6562	128.821951666667	7905.145361264921	1780.8004	0	16
6562	128.821951666667	7905.152504349999	39945.48	583	112
6562	128.821951666667	7906.154804349999	23344.766	583	112
6562	128.821951666667	7907.149961264922	3023.7375	0	16
6562	128.821951666667	7907.157104349999	8658.939	583	112
6562	128.821951666667	7908.164758218906	172.11595	0	0
6562	128.821951666667	7909.161704349999	1401.6936	0	0
6562	128.821951666667	7913.163761264921	27.359045	0	0
6562	128.821951666667	7914.15651769875	16949.223	1538	112
6562	128.821951666667	7914.166061264921	11.193263	0	0
6562	128.821951666667	7914.17320435	21.917465	0	0
6562	128.821951666667	7915.15881769875	47759.324	1538	112
6562	128.821951666667	7916.16111769875	74153.984	1538	112
6562	128.821951666667	7917.16341769875	102088.13	1538	112
6562	128.821951666667	7918.16571769875	86298.61	1538	112
6562	128.821951666667	7919.168017698749	95523.06	1538	112
6562	128.821951666667	7920.170317698749	46101.15	1538	112
6562	128.821951666667	7921.1726176987495	25698.54	1538	112
6562	128.821951666667	7922.17491769875	28206.771	1538	112
6562	128.821951666667	7923.180194974999	2258.2559	0	0
6562	128.821951666667	7924.17951769875	3896.8735	0	0
6562	128.821951666667	7929.19101769875	62.26107	0	0
6562	128.821951666667	7930.178821648403	10472.506	2753	112
6562	128.821951666667	7930.1933176987495	17.200148	0	0
6562	128.821951666667	7931.181121648403	6812.0503	2753	112
6562	128.821951666667	7932.183421648403	24901.412	2753	112
6562	128.821951666667	7932.191021146875	9111.408	0	16
6562	128.821951666667	7933.185721648403	31425.018	2753	112
6562	128.821951666667	7933.193321146875	6632.8125	0	16
6562	128.821951666667	7934.188021648403	40184.78	2753	112
6562	128.821951666667	7934.195621146875	6953.5415	0	16
6562	128.821951666667	7935.0629745275	1503.4747	0	16
6562	128.821951666667	7935.190321648403	40602.105	2753	112
6562	128.821951666667	7935.197921146875	5379.861	0	16
6562	128.821951666667	7936.0652745275	1536.189	0	16
6562	128.821951666667	7936.192621648403	27217.309	2753	112
6562	128.821951666667	7936.200221146875	3881.101	0	16
6562	128.821951666667	7937.067574527499	2010.9441	0	16
6562	128.821951666667	7937.194921648403	16560.83	2753	112
6562	128.821951666667	7937.2025211468745	7596.6963	0	16
6562	128.821951666667	7938.197221648403	6914.5825	2753	112
6562	128.821951666667	7939.199521648403	14169.22	2753	112
6562	128.821951666667	7941.18649185	4423.1	2511	112
6562	128.821951666667	7942.0790745275	135.40727	0	0
6562	128.821951666667	7942.18879185	15717.224	2511	112
6562	128.821951666667	7942.201712418125	244.3183	0	16
6562	128.821951666667	7942.214021146875	163.3461	0	16
6562	128.821951666667	7943.0813745275	1339.8524	0	0
6562	128.821951666667	7943.19109185	31180.889	2511	112
6562	128.821951666667	7943.208721648403	574.181	0	16
6562	128.821951666667	7944.19339185	57545.55	2511	112
6562	128.821951666667	7944.206312418125	3238.5398	0	16
6562	128.821951666667	7944.211021648403	213.1928	0	16
6562	128.821951666667	7945.19569185	59454.69	2511	112
6562	128.821951666667	7945.208612418125	532.4955	0	16
6562	128.821951666667	7945.2133216484035	71.19971	0	16
6562	128.821951666667	7946.192749725209	374.9378	0	16
6562	128.821951666667	7946.1962125531245	236.13892	0	16
6562	128.821951666667	7946.19799185	61101.63	2511	112
6562	128.821951666667	7946.201384881458	93.1169	0	16
6562	128.821951666667	7947.20029185	39571.6	2511	112
6562	128.821951666667	7948.202591849999	35128.258	2511	112
6562	128.821951666667	7948.205984881457	1738.6614	0	16
6562	128.821951666667	7948.213347020039	7414.4272	0	16
6562	128.821951666667	7948.2155124181245	1443.7404	0	16
6562	128.821951666667	7949.203112553125	2783.9895	0	16
6562	128.821951666667	7949.2048918499995	20182.92	2511	112
6562	128.821951666667	7949.208284881458	1298.8905	0	16
6562	128.821951666667	7949.215647020039	16476.047	0	16
6562	128.821951666667	7950.205412553125	3143.5051	0	16
6562	128.821951666667	7950.20719185	13015.737	0	16
6562	128.821951666667	7950.210584881457	1542.2858	0	16
6562	128.821951666667	7950.217947020039	14668.223	2511	112
6562	128.821951666667	7950.220112418125	444.03818	0	16
6562	128.821951666667	7951.207712553125	3244.9253	0	16
6562	128.821951666667	7951.20949185	7008.4375	0	16
6562	128.821951666667	7951.212884881457	1211.5804	0	16
6562	128.821951666667	7951.2131741874655	2231.668	0	16
6562	128.821951666667	7951.220247020039	27866.314	2511	112
6562	128.821951666667	7951.222412418125	884.1953	0	16
6562	128.821951666667	7952.206549725209	143.29195	0	16
6562	128.821951666667	7952.210012553125	2958.0222	0	16
6562	128.821951666667	7952.211656614765	237.83473	0	16
6562	128.821951666667	7952.21179185	3334.89	0	16
6562	128.821951666667	7952.215184881457	1736.4064	0	16
6562	128.821951666667	7952.215474187466	2023.2168	0	16
6562	128.821951666667	7952.222547020038	31140.213	2511	112
6562	128.821951666667	7953.224847020038	8797.2295	2511	112
6562	128.821951666667	7953.227012418125	841.3651	0	16
6562	128.821951666667	7954.2146125531235	1640.1981	0	16
6562	128.821951666667	7954.21639185	643.276	0	16
6562	128.821951666667	7954.219784881458	2985.2603	0	16
6562	128.821951666667	7954.2271470200385	6279.3657	2511	112
6562	128.821951666667	7955.216912553124	3290.0576	2511	112
6562	128.821951666667	7955.2185566147655	2566.2493	0	16
6562	128.821951666667	7955.21869185	103.77756	0	16
6562	128.821951666667	7956.220856614766	1176.3721	0	16
6562	128.821951666667	7956.224384881457	4555.429	0	48
6562	128.821951666667	7956.224674187466	48.26535	0	16
6562	128.821951666667	7956.231747020039	1993.3488	0	16
6562	128.821951666667	7957.221512553124	198.34059	0	16
6562	128.821951666667	7957.223156614766	1164.4799	0	48
6562	128.821951666667	7957.22329185	36.073437	0	16
6562	128.821951666667	7957.234047020039	994.3066	0	16
6562	128.821951666667	7959.212089603906	2066.6348	4960	112
6562	128.821951666667	7959.226112553124	40.0131	0	16
6562	128.821951666667	7959.227756614765	1143.2018	0	16
6562	128.821951666667	7960.214389603906	2399.7068	4960	112
6562	128.821951666667	7960.228412553124	16.408014	0	16
6562	128.821951666667	7961.216689603906	3817.5625	0	48
6562	128.821951666667	7961.232356614765	11365.961	4960	112
6562	128.821951666667	7961.243247020039	31.835804	0	16
6562	128.821951666667	7962.218989603906	5513.005	4960	112
6562	128.821951666667	7962.234656614765	212.37344	0	16
6562	128.821951666667	7962.245547020039	11.710447	0	16
6562	128.821951666667	7963.221289603906	10637.125	4960	112
6562	128.821951666667	7963.236956614765	4055.1238	0	16
6562	128.821951666667	7964.2392566147655	98.37247	0	0
6562	128.821951666667	7965.225889603906	3982.169	4960	112
6562	128.821951666667	7965.241556614766	21.371147	0	0
6562	128.821951666667	7966.228189603906	6119.451	4960	112
6562	128.821951666667	7967.230489603906	3257.6812	4960	112
6562	128.821951666667	7970.237389603906	142.85852	0	0
6562	128.821951666667	7977.202836741719	9780.8545	7451	112
6562	128.821951666667	7978.205136741719	10426.159	7451	112
6562	128.821951666667	7979.207436741718	6974.1045	7451	112
6562	128.821951666667	7980.9526461965625	1588.1779	0	0
6562	128.821951666667	7981.212036741718	6337.882	0	0
6562	128.821951666667	7982.957246196564	2101.028	0	16
6562	128.821951666667	7983.959546196563	5518.776	0	16
6562	128.821951666667	7984.081771995625	2537.6135	0	16
6562	128.821951666667	7984.961846196562	1748.2408	0	16
6562	128.821951666667	7985.084071995625	6343.6294	0	16
6562	128.821951666667	7986.086371995625	5605.708	0	16
6562	128.821951666667	7986.223536741719	96.97335	0	0
6562	128.821951666667	7986.23281630366	3442.738	4504	112
6562	128.821951666667	7987.088671995625	7036.288	0	16
6562	128.821951666667	7987.234200108927	2444.8628	4504	112
6562	128.821951666667	7988.0909719956235	6435.7617	0	16
6562	128.821951666667	7988.228136741719	15.429983	0	0
6562	128.821951666667	7988.236500108927	13039.838	4504	112
6562	128.821951666667	7988.246722574375	1646.9526	0	16
6562	128.821951666667	7988.971046196562	2420.3384	0	0
6562	128.821951666667	7989.230436741719	11.364969	0	0
6562	128.821951666667	7989.2388001089275	21648.078	4504	112
6562	128.821951666667	7989.249022574375	5559.2183	0	16
6562	128.821951666667	7989.800569584375	3866.7495	0	16
6562	128.821951666667	7990.241100108928	22183.697	4504	112
6562	128.821951666667	7990.251322574375	4406.3877	0	16
6562	128.821951666667	7990.802869584375	3620.425	0	16
6562	128.821951666667	7991.21836987974	1096.1134	0	16
6562	128.821951666667	7991.243400108928	25355.855	4504	112
6562	128.821951666667	7991.253622574374	2649.574	0	16
6562	128.821951666667	7991.805169584375	5980.3286	0	16
6562	128.821951666667	7992.22066987974	2857.3103	0	16
6562	128.821951666667	7992.245700108928	18548.477	4504	112
6562	128.821951666667	7992.255922574374	1710.5759	0	16
6562	128.821951666667	7992.807469584375	2054.0608	0	16
6562	128.821951666667	7993.22296987974	4652.037	0	16
6562	128.821951666667	7993.248000108927	10839.354	4504	112
6562	128.821951666667	7994.22526987974	3574.5356	4504	112
6562	128.821951666667	7994.260522574375	2421.3462	0	48
6562	128.821951666667	7995.22756987974	5403.303	4504	112
6562	128.821951666667	7995.253516303659	3721.8726	0	16
6562	128.821951666667	7996.254900108927	9623.67	4504	112
6562	128.821951666667	7997.111671995624	11.349611	0	0
6562	128.821951666667	7997.232169879739	4923.5435	4504	112
6562	128.821951666667	7997.258116303659	820.7849	0	16
6562	128.821951666667	7998.234469879739	13730.894	0	48
6562	128.821951666667	7998.260416303659	382.06915	0	16
6562	128.821951666667	7998.860988850417	925.1328	0	16
6562	128.821951666667	7998.860988850417	644.3988	0	16
6562	128.821951666667	7999.236769879739	3198.6875	0	16
6562	128.821951666667	7999.261800108928	124.97857	0	16
6562	128.821951666667	7999.863288850417	1127.9456	0	16
6562	128.821951666667	7999.863288850417	1100.1196	0	16
6562	128.821951666667	8000.865588850416	59.070942	0	0
6562	128.821951666667	8000.865588850416	1072.9644	0	16
6562	128.821951666667	8001.266400108928	19.924334	0	0
6562	128.821951666667	8001.828169584375	13.409119	0	0
6562	128.821951666667	8002.243669879739	131.25392	0	0
6562	128.821951666667	8002.25820348	1748.8857	0	0
6562	128.821951666667	8004.248269879739	23.5843	0	0
6562	128.821951666667	8004.259827103906	1440.8353	0	16
6562	128.821951666667	8004.26280348	1825.6742	0	16
6562	128.821951666667	8004.265974078959	5563.3896	5444	112
6562	128.821951666667	8005.262127103906	785.3566	0	0
6562	128.821951666667	8005.26510348	8395.051	0	16
6562	128.821951666667	8005.268274078959	14295.449	5444	112
6562	128.821951666667	8006.26740348	7991.009	0	16
6562	128.821951666667	8006.270574078959	20709.396	5444	112
6562	128.821951666667	8006.879388850417	1171.079	0	0
6562	128.821951666667	8006.879388850417	67.84898	0	0
6562	128.821951666667	8007.269703479999	7223.47	0	16
6562	128.821951666667	8007.272874078959	22921.385	5444	112
6562	128.821951666667	8007.28639054552	2281.299	0	16
6562	128.821951666667	8007.707438394687	1336.6345	0	0
6562	128.821951666667	8008.275174078959	21776.283	5444	112
6562	128.821951666667	8009.277474078957	21346.52	5444	112
6562	128.821951666667	8009.712038394688	1287.5396	0	16
6562	128.821951666667	8010.27660348	1647.5074	0	16
6562	128.821951666667	8010.279774078957	11097.325	5444	112
6562	128.821951666667	8010.714338394688	2530.9004	0	16
6562	128.821951666667	8011.275927103905	188.85738	0	0
6562	128.821951666667	8011.27890348	841.39594	0	16
6562	128.821951666667	8011.2820740789575	9016.8545	0	16
6562	128.821951666667	8011.716638394687	2474.42	0	16
6562	128.821951666667	8012.284374078958	2590.9712	0	16
6562	128.821951666667	8013.300190545519	2153.7957	0	16
6562	128.821951666667	8014.282827103905	100.00646	0	16
6562	128.821951666667	8014.28580348	171.57428	0	16
6562	128.821951666667	8014.288974078958	1625.282	0	16
6562	128.821951666667	8015.28810348	35.324448	0	16
6562	128.821951666667	8015.291274078958	399.52325	0	16
6562	128.821951666667	8015.851284087187	5090.512	0	16
6562	128.821951666667	8016.287427103905	82.10393	0	16
6562	128.821951666667	8016.728138394687	1184.164	0	0
6562	128.821951666667	8016.853584087186	2303.515	0	16
6562	128.821951666667	8017.2897271039055	33.815773	0	16
6562	128.821951666667	8017.8558840871865	3277.4211	0	16
6562	128.821951666667	8018.292027103906	13.14605	0	16
6562	128.821951666667	8018.732738394688	43.82105	0	0
6562	128.821951666667	8019.300474078958	15.172082	0	16
6562	128.821951666667	8019.860484087188	2734.5415	0	0
6562	128.821951666667	8020.28818114741	1220.4678	5217	112
6562	128.821951666667	8020.862784087187	2682.7893	0	0
6562	128.821951666667	8021.29048114741	7710.8125	5217	112
6562	128.821951666667	8022.29278114741	10143.805	5217	112
6562	128.821951666667	8022.301642533594	1085.1925	0	16
6562	128.821951666667	8022.867384087186	1888.1184	0	0
6562	128.821951666667	8023.29508114741	11544.809	5217	112
6562	128.821951666667	8023.303942533594	2873.1157	0	16
6562	128.821951666667	8024.29738114741	21893.545	5217	112
6562	128.821951666667	8024.306242533594	3767.8762	0	16
6562	128.821951666667	8025.29968114741	17694.078	5217	112
6562	128.821951666667	8025.308542533594	4296.8657	0	16
6562	128.821951666667	8026.30198114741	16356.551	5217	112
6562	128.821951666667	8026.310842533594	6195.2603	0	16
6562	128.821951666667	8027.30428114741	7024.876	5217	112
6562	128.821951666667	8028.30658114741	11488.905	5217	112
6562	128.821951666667	8032.313574397292	2210.6414	5217	112
6562	128.821951666667	8033.299867826562	16889.89	5217	112
6562	128.821951666667	8033.302912095001	4007.6682	0	16
6562	128.821951666667	8033.315874397292	3474.4941	0	16
6562	128.821951666667	8033.31808114741	224.8386	0	16
6562	128.821951666667	8033.326942533593	134.08977	0	16
6562	128.821951666667	8034.29163578957	18334.467	5217	112
6562	128.821951666667	8034.305212095001	3720.8728	0	16
6562	128.821951666667	8034.32038114741	92.95971	0	16
6562	128.821951666667	8035.304467826562	17787.24	5217	112
6562	128.821951666667	8035.307512095001	4212.494	0	16
6562	128.821951666667	8035.320474397292	4900.507	0	16
6562	128.821951666667	8035.322681147411	36.296	0	16
6562	128.821951666667	8035.331542533593	24.302044	0	16
6562	128.821951666667	8036.3067678265625	14544.292	5217	112
6562	128.821951666667	8036.309812095	4012.5781	0	16
6562	128.821951666667	8037.309067826563	15732.301	5217	112
6562	128.821951666667	8037.312112095002	2796.5793	0	16
6562	128.821951666667	8037.325074397291	4100.9414	0	16
6562	128.821951666667	8038.311367826563	9934.466	0	48
6562	128.821951666667	8038.327374397291	1665.4923	0	16
6562	128.821951666667	8039.313667826562	6994.3438	0	16
6562	128.821951666667	8040.315967826562	6314.85	0	48
6562	128.821951666667	8041.318267826562	2081.78	0	16
6562	128.821951666667	8041.321312095	2337.89	0	16
6562	128.821951666667	8041.334274397292	737.95795	0	16
6562	128.821951666667	8042.320567826562	2033.3718	0	16
6562	128.821951666667	8042.323612095001	113.33667	0	16
6562	128.821951666667	8043.31233578957	964.40784	0	16
6562	128.821951666667	8043.338874397292	2973.6594	0	16
6562	128.821951666667	8044.325167826562	186.44183	0	16
6562	128.821951666667	8047.332067826563	13.294931	0	0
6562	128.821951666667	8047.724180610626	3032.7478	0	16
6562	128.821951666667	8048.726480610625	4530.398	0	16
6562	128.821951666667	8049.317921778611	5395.2153	3189	112
6562	128.821951666667	8049.728780610625	3396.592	0	16
6562	128.821951666667	8050.320221778611	22252.947	3189	112
6562	128.821951666667	8050.327900555356	364.19525	0	16
6562	128.821951666667	8050.731080610624	2802.479	0	16
6562	128.821951666667	8051.322521778611	30727.42	3189	112
6562	128.821951666667	8051.330200555356	1000.689	0	16
6562	128.821951666667	8051.34226756375	1738.6676	0	16
6562	128.821951666667	8052.324821778611	37935.727	3189	112
6562	128.821951666667	8052.332500555356	2958.7065	0	16
6562	128.821951666667	8052.735680610625	1674.7705	0	0
6562	128.821951666667	8053.327121778611	28876.947	3189	112
6562	128.821951666667	8053.34686756375	228.39746	0	16
6562	128.821951666667	8054.32942177861	23647.193	3189	112
6562	128.821951666667	8054.34916756375	312.8303	0	16
6562	128.821951666667	8055.33172177861	21354.209	3189	112
6562	128.821951666667	8055.351467563751	135.5847	0	16
6562	128.821951666667	8056.33402177861	8997.083	3189	112
6562	128.821951666667	8056.87995537625	1805.9874	0	0
6562	128.821951666667	8057.33632177861	5293.387	3189	112
6562	128.821951666667	8058.33862177861	7168.591	3189	112
6562	128.821951666667	8058.346300555356	3647.0193	0	16
6562	128.821951666667	8059.88685537625	4822.177	0	16
6562	128.821951666667	8060.34322177861	4407.744	0	16
6562	128.821951666667	8060.8891553762505	3753.066	0	16
6562	128.821951666667	8061.34552177861	449.40424	0	16
6562	128.821951666667	8061.89145537625	1235.022	0	16
6562	128.821951666667	8062.3478217786105	127.68239	0	16
6562	128.821951666667	8062.89375537625	1549.847	0	16
6562	128.821951666667	8063.350121778611	50.18353	0	48
6562	128.821951666667	8065.354662894922	2093.0732	9812	112
6562	128.821951666667	8065.90065537625	1995.4688	0	0
6562	128.821951666667	8066.356962894922	2327.4778	9812	112
6562	128.821951666667	8067.359262894922	4771.2446	9812	112
6562	128.821951666667	8068.361562894922	5105.58	9812	112
6562	128.821951666667	8069.363862894922	5670.888	9812	112
6562	128.821951666667	8070.366162894922	9994.268	9812	112
6562	128.821951666667	8071.368462894921	7240.358	9812	112
6562	128.821951666667	8073.3730628949215	2682.0974	0	0
6562	128.821951666667	8074.375362894922	712.7495	0	0
6562	128.821951666667	8076.346220736944	2487.047	0	16
6562	128.821951666667	8076.369386158035	2773.5227	3116	112
6562	128.821951666667	8076.379962894922	170.66298	0	0
6562	128.821951666667	8077.348520736944	3707.767	3116	112
6562	128.821951666667	8077.371686158035	2250.6267	0	16
6562	128.821951666667	8078.350820736944	23430.844	3116	112
6562	128.821951666667	8078.373986158035	8218.706	0	16
6562	128.821951666667	8078.384562894922	31.523914	0	0
6562	128.821951666667	8079.353120736944	32916.656	3116	112
6562	128.821951666667	8079.376286158035	890.25214	0	16
6562	128.821951666667	8079.386862894922	12.44137	0	0
6562	128.821951666667	8080.355420736944	47490.297	3116	112
6562	128.821951666667	8080.378586158035	2881.0215	0	16
6562	128.821951666667	8081.357720736944	49641.125	3116	112
6562	128.821951666667	8081.3808861580355	3861.3445	0	48
6562	128.821951666667	8082.360020736944	33792.387	3116	112
6562	128.821951666667	8083.362320736944	17929.033	3116	112
6562	128.821951666667	8084.364620736944	11752.269	3116	112
6562	128.821951666667	8084.387786158035	860.54095	0	16
6562	128.821951666667	8085.366920736944	5842.049	3116	112
6562	128.821951666667	8086.392386158035	3951.5894	3116	112
6562	128.821951666667	8087.394686158035	4276.46	3116	112
6562	128.821951666667	8093.382374011458	3149.14	5654	112
6562	128.821951666667	8094.384674011458	4837.7812	5654	112
6562	128.821951666667	8094.405861118438	1985.8138	0	16
6562	128.821951666667	8095.386974011458	2717.645	5654	112
6562	128.821951666667	8095.408161118438	1878.006	0	16
6562	128.821951666667	8096.389274011458	12633.958	5654	112
6562	128.821951666667	8096.410461118439	2713.84	0	16
6562	128.821951666667	8097.391574011458	7053.6074	5654	112
6562	128.821951666667	8097.412761118439	3078.4487	0	16
6562	128.821951666667	8098.393874011458	23607.05	5654	112
6562	128.821951666667	8098.415061118439	5675.18	0	16
6562	128.821951666667	8099.396174011458	23973.932	5654	112
6562	128.821951666667	8099.417361118438	2175.6614	0	16
6562	128.821951666667	8100.398474011457	8428.428	5654	112
6562	128.821951666667	8100.41966111844	1904.6312	0	16
6562	128.821951666667	8101.4007740114575	3905.4507	5654	112
6562	128.821951666667	8102.403074011458	4128.588	5654	112
6562	128.821951666667	8103.405374011458	2691.0916	0	48
6562	128.821951666667	8103.426561118438	1506.7509	0	16
6562	128.821951666667	8104.428861118438	1654.1912	0	48
6562	128.821951666667	8105.431161118439	268.18927	0	16
6562	128.821951666667	8106.412274011458	151.16437	0	16
6562	128.821951666667	8107.38337238625	8360.86	0	784
6562	128.821951666667	8108.38567238625	3713.379	0	16
6562	128.821951666667	8108.416874011458	25.183638	0	0
6562	128.821951666667	8109.38797238625	2425.9648	0	16
6562	128.821951666667	8111.392572386249	2659.7478	0	0
6562	128.821951666667	8117.40637238625	50.090286	0	0
6562	128.821951666667	8121.4155771364585	2779.1494	3752	112
6562	128.821951666667	8122.417877136459	3670.8486	3752	112
6562	128.821951666667	8123.420177136459	10775.161	3752	112
6562	128.821951666667	8124.422477136459	29718.14	3752	112
6562	128.821951666667	8125.424777136459	23943.818	3752	112
6562	128.821951666667	8126.423991587186	3386.74	0	16
6562	128.821951666667	8126.427077136459	24746.635	3752	112
6562	128.821951666667	8127.429377136459	11669.314	3752	112
6562	128.821951666667	8128.431677136457	17804.998	3752	112
6562	128.821951666667	8129.430891587187	568.51385	0	16
6562	128.821951666667	8129.4339771364575	10026.731	3752	112
6562	128.821951666667	8130.436277136458	5055.097	3752	112
6562	128.821951666667	8131.435491587186	539.9641	3752	112
6562	128.821951666667	8132.4377915871855	276.28732	0	48
6562	128.821951666667	8133.45223187125	1160.139	0	16
6562	128.821951666667	8135.444691587187	24.79567	0	0
6562	128.821951666667	8137.452377136458	14.835679	0	0
6562	128.821951666667	8169.482857472604	3026.5183	8527	112
6562	128.821951666667	8170.485157472605	8393.963	8527	112
6562	128.821951666667	8171.4874574726055	6478.443	8527	112
6562	128.821951666667	8172.489757472605	2624.3518	0	16
6562	128.821951666667	8173.492057472604	5781.4727	0	16
6562	128.821951666667	8174.494357472606	3551.68	0	48
6562	128.821951666667	8180.508157472605	92.858185	0	0
6562	128.821951666667	8233.521710923125	2167.8772	0	16
6562	128.821951666667	8234.524010923125	1761.3033	0	16
6562	128.821951666667	8235.526310923125	2723.2922	0	16
6562	128.821951666667	8236.528610923124	4176.425	0	16
6562	128.821951666667	8237.530910923126	2948.619	0	16
6562	128.821951666667	8240.28343169375	201.18903	0	0
6562	128.821951666667	8242.28803169375	1864.1047	0	0
6562	128.821951666667	8243.544710923125	40.844837	0	0
6562	128.821951666667	8244.29263169375	3620.1482	0	16
6562	128.821951666667	8245.29493169375	3421.5925	0	16
6562	128.821951666667	8246.29723169375	2532.2068	0	16
6562	128.821951666667	8251.308731693749	4311.435	0	0
6562	128.821951666667	8252.31103169375	1042.1938	0	0
6562	128.821951666667	8274.50047984	2439.8215	0	0
6562	128.821951666667	8277.50737984	2304.8293	0	16
6562	128.821951666667	8278.50967984	2751.9285	0	784
6562	128.821951666667	8279.511979840001	2663.8406	0	16
6562	128.821951666667	8281.516579840001	1578.3705	0	0
6562	128.821951666667	8284.52347984	2127.921	0	0
6562	128.821951666667	8313.833590415314	1646.1504	0	0
6562	128.821951666667	8315.362758696563	2185.792	0	16
6562	128.821951666667	8316.365058696563	3255.2026	0	784
6562	128.821951666667	8316.840490415314	3198.4983	0	16
6562	128.821951666667	8317.367358696563	2815.1296	0	16
6562	128.821951666667	8317.842790415312	2242.7717	0	16
6562	128.821951666667	8318.369658696563	3012.111	0	16
6562	128.821951666667	8318.845090415312	2417.0137	0	16
6562	128.821951666667	8321.376558696564	3340.911	0	0
6562	128.821951666667	8321.851990415313	1608.1622	0	0
6562	128.821951666667	8322.854290415313	4304.3677	0	0
6562	128.821951666667	8323.381158696562	302.24112	0	0
6562	128.821951666667	8345.69779484	1036.3485	0	0
6562	128.821951666667	8347.70239484	3451.11	0	16
6562	128.821951666667	8348.70469484	3013.7346	0	16
6562	128.821951666667	8349.70699484	3086.9028	0	16
6562	128.821951666667	8368.42133051125	2545.598	0	16
6562	128.821951666667	8369.42363051125	4580.5083	0	784
6562	128.821951666667	8370.42593051125	3171.1526	0	16
6562	128.821951666667	8374.43513051125	4007.7617	0	0
6562	128.821951666667	8396.174418528828	2930.135	0	16
6562	128.821951666667	8397.176718528828	2431.398	0	16
6562	128.821951666667	8398.179018528826	3456.5645	0	784
6562	128.821951666667	8398.737266548127	2275.4426	0	16
6562	128.821951666667	8399.739566548127	2773.424	0	16
6562	128.821951666667	8400.183618528827	5682.297	0	0
6562	128.821951666667	8400.741866548125	1767.7205	0	16
6562	128.821951666667	8401.744166548126	1026.011	0	16
6562	128.821951666667	8403.748766548128	2118.1477	0	0
6562	128.821951666667	8406.755666548126	696.0274	0	0
6562	128.821951666667	8414.22236526883	2525.9653	0	16
6562	128.821951666667	8415.22466526883	1943.9761	0	16
6562	128.821951666667	8415.448893117136	4889.667	0	784
6562	128.821951666667	8416.226965268828	1558.828	0	16
6562	128.821951666667	8416.451193117136	777.34595	0	16
6562	128.821951666667	8417.453493117137	1264.9458	0	16
6562	128.821951666667	8418.23156526883	1696.4834	0	0
6562	128.821951666667	8419.458093117137	2160.2239	0	16
6562	128.821951666667	8420.236165268829	1503.9076	0	0
6562	128.821951666667	8420.460393117137	3809.7217	0	784
6562	128.821951666667	8421.238465268829	158.18756	0	0
6562	128.821951666667	8421.462693117137	2046.5854	0	16
6562	128.821951666667	8422.24076526883	2727.1511	0	0
6562	128.821951666667	8422.464993117137	3774.0188	0	16
6562	128.821951666667	8427.626847027499	1356.6027	0	0
6562	128.821951666667	8429.481093117138	23.814379	0	0
6562	128.821951666667	8430.6337470275	4832.1187	0	784
6562	128.821951666667	8431.6360470275	3706.3796	0	16
6562	128.821951666667	8432.6383470275	1266.785	0	16
6562	128.821951666667	8434.6429470275	3845.6677	0	0
6562	128.821951666667	8443.337739994531	3424.4358	0	16
6562	128.821951666667	8444.340039994531	5712.2734	0	16
6562	128.821951666667	8445.342339994531	4282.9673	0	16
6562	128.821951666667	8448.34923999453	3020.4905	0	0
6562	128.821951666667	8614.454098685937	2716.9724	0	16
6562	128.821951666667	8615.456398685938	2203.7158	0	16
6562	128.821951666667	8616.458698685938	2520.5195	0	16
6562	128.821951666667	8618.463298685936	2622.74	0	0
6562	128.821951666667	8627.851304347605	635.263	0	0
6562	128.821951666667	8628.853604347605	2208.5322	0	0
6562	128.821951666667	8630.858204347605	1958.4818	0	16
6562	128.821951666667	8631.860504347605	2503.0134	0	16
6562	128.821951666667	8632.862804347606	2929.0984	0	16
6562	128.821951666667	8633.865104347606	1793.479	0	16
6562	128.821951666667	8635.869704347606	1554.5784	0	0
6562	128.821951666667	8638.175604735834	1009.619	0	16
6562	128.821951666667	8639.177904735834	1644.8811	0	16
6562	128.821951666667	8640.180204735834	1048.6238	0	16
6562	128.821951666667	8641.883504347605	10.182333	0	0
6562	128.821951666667	8660.518224118203	972.53503	0	0
6562	128.821951666667	8662.522824118201	632.6284	0	0
6562	128.821951666667	8664.527424118203	1081.5206	0	16
6562	128.821951666667	8665.529724118202	1141.8191	0	16
6562	128.821951666667	8666.532024118202	1197.8518	0	16
6562	128.821951666667	8670.541224118202	1696.0111	0	0
6562	128.821951666667	8674.550424118202	11.207114	0	0
6562	128.821951666667	8682.244801548124	3046.4858	0	0
6562	128.821951666667	8684.249401548124	4156.863	0	16
6562	128.821951666667	8685.251701548124	2480.8318	0	16
6562	128.821951666667	8686.07437178164	2170.359	0	16
6562	128.821951666667	8686.254001548125	1799.0275	0	16
6562	128.821951666667	8687.07667178164	3866.8489	0	16
6562	128.821951666667	8687.359998490625	2013.6615	0	16
6562	128.821951666667	8688.07897178164	2191.8022	0	16
6562	128.821951666667	8688.258601548125	1506.2501	0	0
6562	128.821951666667	8688.362298490625	2113.2273	0	16
6562	128.821951666667	8689.08127178164	3954.7449	0	16
6562	128.821951666667	8689.364598490625	2965.8389	0	16
6562	128.821951666667	8690.08357178164	2919.3	0	16
6562	128.821951666667	8691.085871781639	8002.021	0	784
6562	128.821951666667	8691.265501548123	1681.7017	0	0
6562	128.821951666667	8692.08817178164	5891.5757	0	16
6562	128.821951666667	8693.09047178164	2603.4944	0	16
6562	128.821951666667	8694.272401548124	27.792883	0	0
6562	128.821951666667	8694.376098490624	4261.578	0	0
6562	128.821951666667	8695.09507178164	4755.891	0	0
6562	128.821951666667	8695.274701548124	11.666373	0	0
6562	128.821951666667	8696.09737178164	6267.1255	0	0
6562	128.821951666667	8720.54478348172	2171.922	0	16
6562	128.821951666667	8721.54708348172	5265.7734	0	784
6562	128.821951666667	8722.549383481719	2663.7979	0	16
6562	128.821951666667	8724.553983481721	2326.1501	0	0
6562	128.821951666667	8728.563183481721	2368.2957	0	0
6562	128.821951666667	8729.56548348172	61.81631	0	0
6562	128.821951666667	8810.363082572656	2362.0745	0	0
6562	128.821951666667	8812.367682572656	3527.2944	0	0
6562	128.821951666667	8814.372282572656	2552.1821	0	16
6562	128.821951666667	8815.374582572656	5486.7583	0	784
6562	128.821951666667	8816.376882572657	3167.1133	0	16
6562	128.821951666667	8823.392982572655	72.48026	0	0
6562	128.821951666667	8825.632452024922	4077.1882	0	16
6562	128.821951666667	8826.634752024922	3663.729	0	16
6562	128.821951666667	8827.637052024922	4862.2134	0	16
6562	128.821951666667	8828.63935202492	10827.97	0	784
6562	128.821951666667	8847.90129466336	4605.189	0	16
6562	128.821951666667	8848.848777329375	63.500004	0	0
6562	128.821951666667	8848.848777329375	83.807724	0	0
6562	128.821951666667	8848.90359466336	4939.5215	0	16
6562	128.821951666667	8849.90589466336	1548.7463	0	16
6562	128.821951666667	8850.853377329373	990.05524	0	0
6562	128.821951666667	8850.853377329373	1176.7981	0	0
6562	128.821951666667	8852.857977329375	2196.2434	0	16
6562	128.821951666667	8852.857977329375	531.62726	0	16
6562	128.821951666667	8852.91279466336	1169.2577	0	0
6562	128.821951666667	8853.860277329375	2299.679	0	16
6562	128.821951666667	8854.862577329373	231.90918	0	16
6562	128.821951666667	8854.862577329373	2144.5872	0	16
6562	128.821951666667	8855.864877329375	1449.614	0	16
6562	128.821951666667	8855.91969466336	153.75638	0	0
6562	128.821951666667	8856.867177329375	1221.1593	0	16
6562	128.821951666667	8856.867177329375	557.7269	0	16
6562	128.821951666667	8856.92199466336	73.06883	0	0
6562	128.821951666667	8858.92659466336	13.800704	0	0
6562	128.821951666667	8860.876377329376	128.46634	0	0
6562	128.821951666667	8860.876377329376	1947.8512	0	0
6562	128.821951666667	8862.880977329374	27.29444	0	0
6562	128.821951666667	8882.449373295312	2954.121	0	784
6562	128.821951666667	8883.451673295313	2931.4712	0	16
6562	128.821951666667	8884.453973295313	2124.919	0	16
6562	128.821951666667	8887.460873295311	1277.7501	0	0
6562	128.821951666667	8887.540099790313	492.8926	0	16
6562	128.821951666667	8887.540099790313	1435.9319	0	16
6562	128.821951666667	8888.542399790313	528.6345	0	16
6562	128.821951666667	8888.542399790313	1698.6097	0	16
6562	128.821951666667	8889.465473295311	257.1807	0	0
6562	128.821951666667	8889.544699790313	1807.6677	0	784
6562	128.821951666667	8889.544699790313	483.43875	0	16
6562	128.821951666667	8893.553899790313	2477.8184	0	0
6562	128.821951666667	8893.553899790313	105.48578	0	0
6562	128.821951666667	8894.556199790311	4876.0586	0	0
6562	128.821951666667	8894.556199790311	57.61865	0	0
6562	128.821951666667	8905.079504470625	3609.1375	0	0
6562	128.821951666667	8908.086404470625	446.42468	0	16
6562	128.821951666667	8909.088704470625	1606.2802	0	16
6562	128.821951666667	8910.091004470623	2375.406	0	16
6562	128.821951666667	8928.23857859	762.7708	0	16
6562	128.821951666667	8929.24087859	1305.0704	0	16
6562	128.821951666667	8930.24317859	1406.966	0	16
6562	128.821951666667	8931.24547859	1043.7582	0	16
6562	128.821951666667	8931.24547859	1849.4445	0	16
6562	128.821951666667	8932.247778590001	1696.8729	0	16
6562	128.821951666667	8932.247778590001	302.2602	0	16
6562	128.821951666667	8934.252378590001	975.7423	0	0
6562	128.821951666667	8934.252378590001	294.4258	0	0
6562	128.821951666667	8965.510725041428	1582.706	0	16
6562	128.821951666667	8966.51302504143	2642.315	0	16
6562	128.821951666667	8967.51532504143	5355.735	0	16
6562	128.821951666667	8968.431634721093	3335.4812	0	0
6562	128.821951666667	8968.517625041428	6636.8726	11908	240
6562	128.821951666667	8969.519925041428	5682.0776	11908	112
6562	128.821951666667	8970.529475777501	3595.1265	11908	112
6562	128.821951666667	8971.438534721094	4485.181	0	16
6562	128.821951666667	8971.524525041428	7235.4355	11908	880
6562	128.821951666667	8972.440834721094	4424.521	0	16
6562	128.821951666667	8972.526825041428	2319.7732	11908	112
6562	128.821951666667	8973.443134721094	6261.4746	0	16
6562	128.821951666667	8973.529125041428	2915.453	0	16
6562	128.821951666667	8974.5386757775	1547.7751	0	16
6562	128.821951666667	8975.447734721092	3434.4177	0	0
6562	128.821951666667	8976.5432757775	75.15463	0	0
6562	128.821951666667	8977.538325041429	68.33112	0	0
6562	128.821951666667	8980.9183482775	1765.5762	0	0
6562	128.821951666667	8982.9229482775	2538.3542	0	0
6562	128.821951666667	8983.815808032501	75.44602	0	0
6562	128.821951666667	8983.815808032501	2276.013	0	0
6562	128.821951666667	8984.927548277501	2613.2869	0	0
6562	128.821951666667	8985.8204080325	1130.2955	0	0
6562	128.821951666667	8985.8204080325	921.9505	0	0
6562	128.821951666667	8985.9298482775	1553.9626	0	0
6562	128.821951666667	8987.825008032502	247.9752	0	16
6562	128.821951666667	8987.825008032502	2099.5278	0	784
6562	128.821951666667	8988.827308032502	1639.817	0	16
6562	128.821951666667	8989.8296080325	2091.5022	0	16
6562	128.821951666667	8989.8296080325	1421.132	0	16
6562	128.821951666667	8989.9390482775	57.186924	0	0
6562	128.821951666667	8990.831908032502	1686.6823	0	16
6562	128.821951666667	8990.831908032502	1007.82477	0	16
6562	128.821951666667	8995.843408032502	130.72937	0	0
6562	128.821951666667	8995.843408032502	647.85376	0	0
6562	128.821951666667	8996.8457080325	62.43938	0	0
6562	128.821951666667	9069.510847934846	2179.0815	0	0
6562	128.821951666667	9071.515447934844	2398.2666	0	0
6562	128.821951666667	9073.520047934846	3806.5278	0	0
6562	128.821951666667	9079.533847934845	31.874428	0	0
6562	128.821951666667	9087.596874115625	1623.976	0	0
6562	128.821951666667	9089.601474115625	2382.721	0	784
6562	128.821951666667	9090.603774115625	2154.8713	0	16
6562	128.821951666667	9091.606074115625	2286.1858	0	16
6562	128.821951666667	9092.608374115624	1700.5504	0	16
6562	128.821951666667	9096.617574115624	2283.715	0	0
6562	128.821951666667	9100.626774115624	11.519276	0	0
6562	128.821951666667	9166.623699030313	137.29971	0	0
6562	128.821951666667	9169.630599030314	2896.468	0	784
6562	128.821951666667	9170.632899030314	2199.3916	0	16
6562	128.821951666667	9171.635199030312	2726.5981	0	16
6562	128.821951666667	9172.637499030312	2345.7026	0	16
6562	128.821951666667	9174.642099030312	1601.7792	0	0
6562	128.821951666667	9177.648999030313	2206.3245	0	0
6562	128.821951666667	9214.959285465	539.7324	0	16
6562	128.821951666667	9215.961585465	2924.04	0	784
6562	128.821951666667	9216.963885465	1494.0297	0	16
6562	128.821951666667	9217.966185465	1735.8234	0	16
6562	128.821951666667	9224.982285465	22.482183	0	0
6562	128.821951666667	9245.240117886875	1724.6003	0	16
6562	128.821951666667	9245.25094443768	2206.665	0	16
6562	128.821951666667	9246.242417886875	1516.3617	0	16
6562	128.821951666667	9246.25324443768	1830.4102	0	16
6562	128.821951666667	9247.244717886875	2334.0713	0	16
6562	128.821951666667	9247.25554443768	1022.5841	0	16
6562	128.821951666667	9248.25784443768	2476.7644	0	16
6562	128.821951666667	9249.26014443768	1080.1223	0	16
6562	128.821951666667	9250.251617886874	1913.0096	0	16
6562	128.821951666667	9250.26244443768	1526.4193	0	16
6562	128.821951666667	9251.26474443768	1070.7552	0	16
6562	128.821951666667	9276.24544549344	60.722607	0	0
6562	128.821951666667	9277.247745493438	304.13196	0	0
6562	128.821951666667	9280.25464549344	1876.31	0	16
6562	128.821951666667	9281.256945493438	3365.453	0	784
6562	128.821951666667	9282.259245493438	1866.9512	0	16
6562	128.821951666667	9283.26154549344	1902.2001	0	16
6562	128.821951666667	9284.263845493439	1256.0453	0	16
6562	128.821951666667	9289.275345493439	3985.9634	0	0
6562	128.821951666667	9290.27764549344	36.880276	0	0
6562	128.821951666667	9291.27994549344	16.33414	0	0
6562	128.821951666667	9302.306031819166	104.74401	0	0
6562	128.821951666667	9303.3113902417	5581.913	1612	112
6562	128.821951666667	9304.3136902417	16111.816	1612	112
6562	128.821951666667	9305.315990241701	30304.385	1612	112
6562	128.821951666667	9306.312239382734	350.8202	0	0
6562	128.821951666667	9306.315231819166	5727.933	0	16
6562	128.821951666667	9306.318290241701	39811.42	1612	112
6562	128.821951666667	9307.314539382734	928.95465	0	16
6562	128.821951666667	9307.317531819166	2328.9282	0	16
6562	128.821951666667	9307.320590241701	50499.594	1612	112
6562	128.821951666667	9308.322890241701	51200.973	1612	112
6562	128.821951666667	9309.325190241701	28393.096	1612	112
6562	128.821951666667	9310.327490241702	24011.395	1612	112
6562	128.821951666667	9311.329790241702	11854.299	1612	112
6562	128.821951666667	9312.3320902417	13590.219	1612	112
6562	128.821951666667	9313.3343902417	6860.4326	1612	112
6562	128.821951666667	9315.338990241702	8430.02	0	0
6562	128.821951666667	9317.357140433984	60.431583	0	0
6562	128.821951666667	9326.349660630156	4216.206	0	0
6562	128.821951666667	9328.354260630156	3047.3384	0	16
6562	128.821951666667	9329.356560630156	3549.1987	0	16
6562	128.821951666667	9330.358860630156	7819.9375	0	784
6562	128.821951666667	9332.363460630157	3856.0278	0	0
6562	128.821951666667	9333.365760630157	1989.9166	0	0
6562	128.821951666667	9392.0420120275	252.75171	0	0
6562	128.821951666667	9393.0443120275	4469.929	0	784
6562	128.821951666667	9394.0466120275	1505.1313	0	16
6562	128.821951666667	9395.0489120275	1643.0026	0	16
6562	128.821951666667	9396.0512120275	1299.6857	0	16
6562	128.821951666667	9397.0535120275	2993.5706	0	16
6562	128.821951666667	9399.0581120275	1144.2107	0	0
6562	128.821951666667	9402.065012027499	1836.6869	0	0
6562	128.821951666667	9406.074212027499	16.135225	0	0
6562	128.821951666667	9428.711548748648	1725.1658	0	16
6562	128.821951666667	9429.713848748648	2327.4492	0	16
6562	128.821951666667	9430.716148748646	3267.822	0	16
6562	128.821951666667	9431.718448748647	5393.2383	0	784
6562	128.821951666667	9434.725348748647	2655.0176	0	0
6562	128.821951666667	9435.727648748647	1951.3771	0	0
6562	128.821951666667	9436.073171925234	861.20264	0	0
6562	128.821951666667	9438.077771925236	1954.0924	0	784
6562	128.821951666667	9439.080071925235	699.16785	0	16
6562	128.821951666667	9439.736848748647	58.30208	0	0
6562	128.821951666667	9440.082371925235	1274.0256	0	16
6562	128.821951666667	9464.636468705468	5074.512	0	0
6562	128.821951666667	9467.643368705469	2568.3745	0	16
6562	128.821951666667	9468.645668705469	3050.8835	0	16
6562	128.821951666667	9469.647968705469	3439.665	0	784
6562	128.821951666667	9471.652568705467	2913.5105	0	0
6562	128.821951666667	9484.178931949375	2719.644	0	0
6562	128.821951666667	9487.185831949375	2692.6372	0	16
6562	128.821951666667	9488.188131949375	4346.8794	0	784
6562	128.821951666667	9489.190431949375	2542.179	0	16
6562	128.821951666667	9493.199631949374	1290.6552	0	0
6562	128.821951666667	9496.206531949374	2383.5786	0	0
6562	128.821951666667	9502.846295639922	3310.2644	0	0
6562	128.821951666667	9503.848595639922	1116.0793	0	0
6562	128.821951666667	9505.853195639924	1532.2042	0	16
6562	128.821951666667	9506.855495639922	2195.7551	0	784
6562	128.821951666667	9507.857795639922	1352.4354	0	16
6562	128.821951666667	9522.105716454584	1585.8745	0	16
6562	128.821951666667	9523.108016454584	2713.263	0	784
6562	128.821951666667	9524.110316454584	2423.4343	0	16
6562	128.821951666667	9525.112616454584	2595.8828	0	16
6562	128.821951666667	9527.117216454584	3220.182	0	784
6562	128.821951666667	9528.119516454582	1237.7786	0	16
6562	128.821951666667	9529.121816454583	981.77985	0	16
6562	128.821951666667	9531.126416454583	417.882	0	0
6562	128.821951666667	9531.396605872902	2373.3213	0	0
6562	128.821951666667	9533.131016454583	51.009407	0	0
6562	128.821951666667	9533.401205872902	5377.999	0	16
6562	128.821951666667	9534.403505872902	3620.3218	0	16
6562	128.821951666667	9534.429509162916	66.17754	0	0
6562	128.821951666667	9535.4058058729	1648.8325	0	16
6562	128.821951666667	9536.408105872903	660.66504	0	16
6562	128.821951666667	9537.436409162916	2240.1013	0	16
6562	128.821951666667	9538.412705872903	601.81726	0	16
6562	128.821951666667	9538.438709162916	1971.5455	0	16
6562	128.821951666667	9539.415005872901	1825.629	0	16
6562	128.821951666667	9539.441009162916	2225.822	0	16
6562	128.821951666667	9540.443309162916	4211.877	0	784
6562	128.821951666667	9541.419605872903	2451.698	0	16
6562	128.821951666667	9542.447909162916	1996.0619	0	16
6562	128.821951666667	9543.424205872901	37.16454	0	0
6562	128.821951666667	9543.450209162915	2454.9365	0	16
6562	128.821951666667	9544.452509162915	2555.7263	0	16
6562	128.821951666667	9545.454809162915	2036.7966	0	16
6562	128.821951666667	9546.457109162915	2983.952	0	48
6562	128.821951666667	9547.439447772083	1322.753	891	112
6562	128.821951666667	9548.423658993392	6458.0747	0	16
6562	128.821951666667	9548.441747772084	6889.3125	891	112
6562	128.821951666667	9549.415859097813	6052.7744	0	16
6562	128.821951666667	9549.444047772082	28821.902	891	112
6562	128.821951666667	9549.451251280521	2185.8499	0	16
6562	128.821951666667	9549.464009162915	26.836563	0	0
6562	128.821951666667	9550.418159097813	4792.987	0	16
6562	128.821951666667	9550.446347772084	42501.023	891	112
6562	128.821951666667	9550.453551280521	2240.275	0	16
6562	128.821951666667	9550.466309162915	11.543992	0	0
6562	128.821951666667	9551.429150313541	11086.248	0	16
6562	128.821951666667	9551.448647772084	73290.49	891	112
6562	128.821951666667	9551.45585128052	3711.7817	0	16
6562	128.821951666667	9552.422759097813	9636.838	0	16
6562	128.821951666667	9552.450947772084	62195.496	891	112
6562	128.821951666667	9553.425059097814	86.22256	0	0
6562	128.821951666667	9553.453247772082	59987.12	891	112
6562	128.821951666667	9553.46045128052	2262.3657	0	16
6562	128.821951666667	9554.43605031354	5877.483	0	16
6562	128.821951666667	9554.455547772084	55931.47	891	112
6562	128.821951666667	9554.46275128052	1899.2115	0	16
6562	128.821951666667	9555.059577103906	4947.6313	0	0
6562	128.821951666667	9555.457847772084	37569.684	891	112
6562	128.821951666667	9555.46505128052	2534.1384	0	16
6562	128.821951666667	9556.460147772083	29154.488	891	112
6562	128.821951666667	9557.064177103906	2037.4116	0	16
6562	128.821951666667	9557.462447772083	9295.584	0	16
6562	128.821951666667	9557.46965128052	1626.1588	0	16
6562	128.821951666667	9558.066477103906	5324.606	0	16
6562	128.821951666667	9558.464747772083	4546.4424	891	112
6562	128.821951666667	9559.068777103907	3746.569	0	16
6562	128.821951666667	9559.44755031354	2506.5757	891	112
6562	128.821951666667	9560.441159097812	10062.421	0	48
6562	128.821951666667	9561.471647772083	679.7504	0	16
6562	128.821951666667	9562.445759097813	324.14053	0	16
6562	128.821951666667	9563.45675031354	119.86446	0	16
6562	128.821951666667	9564.080277103905	801.3926	0	0
6562	128.821951666667	9564.47728882491	3121.2256	0	16
6562	128.821951666667	9564.478547772083	95.461044	0	16
6562	128.821951666667	9565.462249618393	4436.606	3811	112
6562	128.821951666667	9566.464549618393	3080.9917	0	16
6562	128.821951666667	9566.48188882491	3401.114	3811	112
6562	128.821951666667	9566.483147772084	16.89354	0	0
6562	128.821951666667	9567.466849618393	4169.691	0	16
6562	128.821951666667	9567.48418882491	8706.83	3811	112
6562	128.821951666667	9568.469149618391	2748.4392	0	16
6562	128.821951666667	9568.486488824909	4390.1035	3811	112
6562	128.821951666667	9569.471449618391	2876.2632	0	16
6562	128.821951666667	9569.48878882491	8489.387	3811	112
6562	128.821951666667	9570.473749618392	3500.373	0	16
6562	128.821951666667	9570.49108882491	5652.042	3811	112
6562	128.821951666667	9571.476049618392	2940.2358	0	16
6562	128.821951666667	9571.49338882491	2112.5127	0	16
6562	128.821951666667	9575.485249618392	3414.4636	0	0
6562	128.821951666667	9588.426994386666	1760.433	0	0
6562	128.821951666667	9590.431594386668	1786.116	0	16
6562	128.821951666667	9591.433894386668	2829.9556	0	16
6562	128.821951666667	9592.436194386666	1952.4907	0	16
6562	128.821951666667	9592.516083053752	2048.8481	0	16
6562	128.821951666667	9593.09371859	126.68454	0	0
6562	128.821951666667	9593.438494386666	4096.907	0	16
6562	128.821951666667	9593.518383053753	2501.54	0	48
6562	128.821951666667	9594.099638939619	9433.213	1890	112
6562	128.821951666667	9594.520683053752	1783.2366	0	48
6562	128.821951666667	9595.101938939617	17373.21	0	16
6562	128.821951666667	9595.443094386666	8297.65	0	0
6562	128.821951666667	9595.522983053752	1177.9039	0	16
6562	128.821951666667	9596.104238939619	36927.715	1890	112
6562	128.821951666667	9596.445394386667	9530.526	0	0
6562	128.821951666667	9596.525283053754	2229.4233	0	48
6562	128.821951666667	9597.106538939619	55595.137	1890	112
6562	128.821951666667	9597.527583053752	1741.8953	0	48
6562	128.821951666667	9598.108838939617	76910.8	1890	112
6562	128.821951666667	9598.529883053752	2443.4065	0	16
6562	128.821951666667	9599.111138939617	82104.914	1890	880
6562	128.821951666667	9599.532183053754	2415.0547	0	16
6562	128.821951666667	9600.11343893962	55654.52	1890	112
6562	128.821951666667	9600.534483053752	1233.1185	0	16
6562	128.821951666667	9601.11573893962	56203.695	1890	112
6562	128.821951666667	9601.456894386667	70.69753	0	0
6562	128.821951666667	9602.118038939618	35854.695	1890	112
6562	128.821951666667	9602.459194386665	32.224422	0	0
6562	128.821951666667	9603.120338939618	18160.605	1890	112
6562	128.821951666667	9604.122638939618	16771.91	0	16
6562	128.821951666667	9605.124938939618	8060.732	1890	112
6562	128.821951666667	9606.127238939618	4088.4067	1890	112
6562	128.821951666667	9607.129538939618	771.1068	1890	112
6562	128.821951666667	9609.161688271384	12.863853	0	0
6562	128.821951666667	9611.138738939619	28.490074	0	0
6562	128.821951666667	9611.153305928705	3292.8008	9552	112
6562	128.821951666667	9612.140401097187	4306.419	9552	112
6562	128.821951666667	9612.141038939619	17.01211	0	0
6562	128.821951666667	9612.155605928705	3874.1646	0	16
6562	128.821951666667	9613.157905928705	3789.297	9552	112
6562	128.821951666667	9614.145001097188	3219.8457	0	16
6562	128.821951666667	9614.160205928703	4726.2593	9552	112
6562	128.821951666667	9615.147301097188	6553.771	9552	112
6562	128.821951666667	9616.149601097186	5686.5933	9552	112
6562	128.821951666667	9616.164805928705	3216.0964	0	16
6562	128.821951666667	9617.167105928705	2051.0222	9552	112
6562	128.821951666667	9618.169405928704	1307.9104	9552	112
6562	128.821951666667	9619.171705928704	1702.2579	9552	112
6562	128.821951666667	9627.387373660078	921.80554	0	16
6562	128.821951666667	9628.389673660078	1426.6886	0	16
6562	128.821951666667	9629.391973660076	1729.2068	0	784
6562	128.821951666667	9633.401173660077	1626.782	0	0
6562	128.821951666667	9638.558293579375	8296.515	0	0
6562	128.821951666667	9639.560593579374	3297.8633	0	0
6562	128.821951666667	9641.565193579376	7192.1494	9332	112
6562	128.821951666667	9642.567493579374	5781.9985	0	48
6562	128.821951666667	9643.569793579374	5155.7104	0	16
6562	128.821951666667	9644.572093579376	4694.3604	0	16
6562	128.821951666667	9645.540367756666	1246.1044	0	16
6562	128.821951666667	9646.542667756665	2409.499	0	16
6562	128.821951666667	9649.549567756665	618.46027	0	0
6562	128.821951666667	9652.556467756665	25.414051	0	0
6562	128.821951666667	9669.19700575883	1590.1075	0	0
6562	128.821951666667	9672.203905758828	3682.8806	0	16
6562	128.821951666667	9673.206205758828	2383.4058	0	16
6562	128.821951666667	9674.208505758828	2919.35	0	16
6562	128.821951666667	9676.213105758829	1867.3772	0	0
6562	128.821951666667	9679.220005758829	1046.7362	0	0
6562	128.821951666667	9681.224605758829	1437.2277	0	0
6562	128.821951666667	9713.113218991251	50.12953	0	0
6562	128.821951666667	9717.12241899125	3656.4302	0	784
6562	128.821951666667	9718.12471899125	3345.957	0	16
6562	128.821951666667	9719.127018991252	1420.686	0	16
6562	128.821951666667	9720.12931899125	1905.4874	0	16
6562	128.821951666667	9729.150018991251	11.146228	0	0
6562	128.821951666667	9731.301609848906	4620.1475	0	0
6562	128.821951666667	9732.303909848906	942.796	0	0
6562	128.821951666667	9733.67593155875	1759.0599	0	0
6562	128.821951666667	9734.308509848905	1745.239	0	0
6562	128.821951666667	9736.313109848907	2840.8625	0	0
6562	128.821951666667	9736.68283155875	2405.7231	0	16
6562	128.821951666667	9737.315409848907	4411.613	0	0
6562	128.821951666667	9737.68513155875	2562.8364	0	16
6562	128.821951666667	9738.68743155875	1502.7349	0	16
6562	128.821951666667	9740.69203155875	5649.1147	0	0
6562	128.821951666667	9742.326909848905	41.400322	0	0
6562	128.821951666667	9748.71043155875	10.800739	0	0
6562	128.821951666667	9775.344673131876	1360.5193	0	0
6562	128.821951666667	9777.349273131875	2168.4985	0	16
6562	128.821951666667	9778.351573131877	1895.735	0	16
6562	128.821951666667	9779.353873131875	9978.152	0	784
6562	128.821951666667	9780.356173131875	2056.505	0	16
6562	128.821951666667	9784.365373131874	1408.6333	0	0
6562	128.821951666667	9785.367673131876	1396.3423	0	0
6562	128.821951666667	9798.199477652499	2325.319	0	0
6562	128.821951666667	9799.201777652499	2747.6526	0	0
6562	128.821951666667	9802.2086776525	3917.1191	1	48
6562	128.821951666667	9803.2109776525	1374.5521	1	48
6562	128.821951666667	9804.2132776525	1450.2443	0	16
6562	128.821951666667	9806.217877652498	1129.0054	0	0
6562	128.821951666667	9808.222477652498	1609.3203	0	0
6562	128.821951666667	9812.231677652499	20.441193	0	0
6562	128.821951666667	9822.3611089025	1809.3439	0	0
6562	128.821951666667	9824.3657089025	1401.998	0	16
6562	128.821951666667	9825.3680089025	1408.7692	0	16
6562	128.821951666667	9826.3703089025	1334.0249	0	16
6562	128.821951666667	9828.374908902499	721.4711	0	0
6562	128.821951666667	9831.381808902499	149.62178	0	0
6562	128.821951666667	9833.3864089025	38.340626	0	0
6562	128.821951666667	9833.994200420357	2176.2642	0	16
6562	128.821951666667	9834.996500420357	1543.9436	0	16
6562	128.821951666667	9835.998800420357	1721.1198	0	16
6562	128.821951666667	9837.001100420357	1390.7557	0	16
6562	128.821951666667	9838.003400420357	2006.4016	0	16
6562	128.821951666667	9839.005700420357	1264.3988	0	16
6562	128.821951666667	9840.008000420356	1966.7742	0	16
6562	128.821951666667	9842.012600420356	534.165	0	0
6562	128.821951666667	9843.014900420356	194.75792	0	0
6562	128.821951666667	9845.019500420356	49.917595	0	0
6562	128.821951666667	9847.894702866484	3328.548	0	784
6562	128.821951666667	9847.930447524688	37.70712	0	16
6562	128.821951666667	9848.897002866483	2570.8035	0	16
6562	128.821951666667	9848.932747524686	255.67606	0	16
6562	128.821951666667	9849.899302866485	1776.7328	0	16
6562	128.821951666667	9849.935047524687	717.1146	0	16
6562	128.821951666667	9852.906202866483	975.3361	0	0
6562	128.821951666667	9852.941947524687	2680.9275	0	0
6562	128.821951666667	9854.910802866485	215.73172	0	0
6562	128.821951666667	9854.946547524689	1721.9502	0	0
6562	128.821951666667	9855.913102866483	188.04814	0	0
6562	128.821951666667	9855.948847524687	2056.4917	0	0
6562	128.821951666667	9890.46743108914	3212.6868	0	0
6562	128.821951666667	9892.47203108914	2708.4492	0	16
6562	128.821951666667	9893.474331089139	1731.0482	0	16
6562	128.821951666667	9894.476631089141	3902.2559	0	16
6562	128.821951666667	10003.08965655875	2312.4968	0	784
6562	128.821951666667	10004.09195655875	2300.2585	0	16
6562	128.821951666667	10005.09425655875	2260.9314	0	16
6562	128.821951666667	10006.09655655875	2015.5419	0	16
6562	128.821951666667	10015.11725655875	14.202659	0	0
6562	128.821951666667	10196.506651462812	2236.653	0	784
6562	128.821951666667	10197.508951462813	963.7279	0	16
6562	128.821951666667	10198.511251462813	980.08624	0	16
6562	128.821951666667	10200.515851462813	986.6151	0	0
6562	128.821951666667	10201.518151462813	962.4877	0	0
6562	128.821951666667	10204.525051462813	2728.8452	0	0
6562	128.821951666667	10221.4382701525	1579.4075	0	16
6562	128.821951666667	10222.4405701525	3056.4075	0	784
6562	128.821951666667	10223.4428701525	2775.1907	0	16
6562	128.821951666667	10224.4451701525	3032.8237	0	16
6562	128.821951666667	10227.452070152498	3371.1768	0	0
6562	128.821951666667	10229.456670152498	6287.917	0	0
6562	128.821951666667	10230.458970152498	2427.3806	0	0
6562	128.821951666667	10247.913466343047	5180.985	0	784
6562	128.821951666667	10248.915766343047	1836.159	0	16
6562	128.821951666667	10249.918066343047	1659.6761	0	16
6562	128.821951666667	10251.922666343047	2101.1414	0	0
6562	128.821951666667	10258.938766343048	15.35597	0	0
6562	128.821951666667	10325.942718618438	3137.386	0	16
6562	128.821951666667	10326.945018618439	3364.9143	0	16
6562	128.821951666667	10327.947318618439	3746.556	0	784
6562	128.821951666667	10329.951918618439	2768.6614	0	0
6562	128.821951666667	10331.956518618437	1759.0105	0	0
6562	128.821951666667	10388.880492428749	1577.3555	0	0
6562	128.821951666667	10390.885092428749	1128.481	0	16
6562	128.821951666667	10391.887392428749	1096.4236	0	16
6562	128.821951666667	10392.88969242875	1091.808	0	16
6562	128.821951666667	10394.89429242875	2148.0146	0	0
6562	128.821951666667	10400.908092428748	20.440071	0	0
6562	128.821951666667	10411.948549362343	34.48644	0	0
6562	128.821951666667	10414.955449362344	1068.4843	0	16
6562	128.821951666667	10415.957749362342	1675.4741	0	16
6562	128.821951666667	10415.957749362342	1250.0184	0	16
6562	128.821951666667	10416.960049362344	1400.124	0	16
6562	128.821951666667	10417.962349362344	1827.7075	0	16
6562	128.821951666667	10418.964649362342	602.9938	0	16
6562	128.821951666667	10418.964649362342	2015.9734	0	784
6562	128.821951666667	10420.969249362344	1587.0431	0	0
6562	128.821951666667	10420.969249362344	1227.6472	0	0
6562	128.821951666667	10574.2353970275	1403.9884	0	0
6562	128.821951666667	10576.2399970275	1866.2814	0	16
6562	128.821951666667	10577.2422970275	2404.0093	0	16
6562	128.821951666667	10578.2445970275	1611.0848	0	16
6562	128.821951666667	10579.2468970275	2121.6692	0	16
6562	128.821951666667	10583.256097027499	1798.7435	0	0
6562	128.821951666667	10762.43757204875	20.684631	0	0
6562	128.821951666667	10765.44447204875	1860.1638	0	0
6562	128.821951666667	10767.44907204875	1470.7086	0	16
6562	128.821951666667	10768.45137204875	1925.1409	0	784
6562	128.821951666667	10769.45367204875	1138.3221	0	16
6562	128.821951666667	10777.47207204875	39.113495	0	0
6562	128.821951666667	10880.890298667266	1352.3778	0	16
6562	128.821951666667	10881.892598667266	1422.61	0	16
6562	128.821951666667	10882.875371793125	1567.1385	0	16
6562	128.821951666667	10882.894898667268	2191.3306	0	16
6562	128.821951666667	10883.877671793125	2244.286	0	16
6562	128.821951666667	10883.897198667266	3191.7805	0	784
6562	128.821951666667	10887.886871793124	2201.174	0	0
6562	128.821951666667	10892.898371793124	41.365925	0	0
6562	128.821951666667	10903.917277261875	3324.3965	0	0
6562	128.821951666667	10905.921877261875	2383.5996	0	16
6562	128.821951666667	10906.924177261875	1269.195	0	16
6562	128.821951666667	10907.926477261875	2500.7898	0	16
6562	128.821951666667	10909.232231139687	23.607935	0	0
6562	128.821951666667	10912.239131139688	871.7614	0	0
6562	128.821951666667	10912.239131139688	479.6151	0	0
6562	128.821951666667	10912.937977261874	5320.801	0	0
6562	128.821951666667	10914.243731139686	1788.2838	0	16
6562	128.821951666667	10914.243731139686	1285.5405	0	16
6562	128.821951666667	10915.246031139688	1319.235	0	16
6562	128.821951666667	10915.246031139688	1969.1406	0	16
6562	128.821951666667	10916.248331139686	1818.1243	0	16
6562	128.821951666667	10916.947177261874	18.901394	0	0
6562	128.821951666667	10917.250631139686	1345.4233	0	16
6562	128.821951666667	10923.264431139687	104.193504	0	0
6562	128.821951666667	10923.264431139687	2319.8794	0	0
6562	128.821951666667	10933.923832497969	2972.2046	0	784
6562	128.821951666667	10934.926132497969	2153.2644	0	16
6562	128.821951666667	10935.928432497969	1771.597	0	16
6562	128.821951666667	10937.93303249797	1310.5712	0	0
6562	128.821951666667	11023.100765194999	702.48	0	16
6562	128.821951666667	11024.103065194999	1235.0621	0	16
6562	128.821951666667	11025.105365194997	1404.1143	0	16
6562	128.821951666667	11027.109965194997	1049.461	0	0
6562	128.821951666667	11028.112265194997	1654.2135	0	0
6562	128.821951666667	11055.787442702187	3055.3242	0	784
6562	128.821951666667	11056.789742702189	2027.7422	0	16
6562	128.821951666667	11057.792042702189	1434.6915	0	16
6562	128.821951666667	11058.794342702187	2418.1975	0	16
6562	128.821951666667	11062.80354270219	669.4766	0	0
6562	128.821951666667	11065.81044270219	250.62016	0	0
6562	128.821951666667	11068.817342702187	14.243038	0	0
6562	128.821951666667	11138.170649411804	1457.7484	0	16
6562	128.821951666667	11139.172949411804	1351.5758	8601	112
6562	128.821951666667	11140.175249411806	5190.006	0	16
6562	128.821951666667	11141.177549411806	3574.3975	8601	112
6562	128.821951666667	11142.179849411805	10146.239	0	48
6562	128.821951666667	11143.182149411805	8508.848	8601	112
6562	128.821951666667	11144.184449411805	16011.51	1	816
6562	128.821951666667	11145.186749411807	4299.875	1	48
6562	128.821951666667	11146.189049411805	5563.9697	1	48
6562	128.821951666667	11147.191349411805	949.8998	8601	112
6562	128.821951666667	11148.193649411805	3179.8809	0	48
6562	128.821951666667	11149.192700429374	4018.178	8601	112
6562	128.821951666667	11150.195000429374	1893.0109	8601	112
6562	128.821951666667	11152.240128633362	2313.5884	0	0
6562	128.821951666667	11153.878703043125	3289.636	0	0
6562	128.821951666667	11155.883303043125	1956.7968	0	16
6562	128.821951666667	11156.126946883594	728.1801	0	0
6562	128.821951666667	11156.885603043125	2200.9138	0	16
6562	128.821951666667	11157.887903043125	4187.234	0	784
6562	128.821951666667	11160.136146883593	2475.541	0	16
6562	128.821951666667	11161.138446883593	1586.298	0	16
6562	128.821951666667	11162.140746883593	1170.8947	0	16
6562	128.821951666667	11163.143046883595	830.7543	0	16
6562	128.821951666667	11163.901703043124	2450.268	0	0
6562	128.821951666667	11164.145346883593	1641.609	0	16
6562	128.821951666667	11165.147646883594	2056.3167	0	16
6562	128.821951666667	11172.163746883594	10.174549	0	0
6562	128.821951666667	11190.137116073047	562.7562	0	0
6562	128.821951666667	11192.141716073047	2083.1108	0	784
6562	128.821951666667	11193.144016073047	1884.7684	0	16
6562	128.821951666667	11194.146316073045	1098.0568	0	16
6562	128.821951666667	11197.038971541797	2169.9465	0	0
6562	128.821951666667	11199.043571541797	1694.5095	0	784
6562	128.821951666667	11199.3190964025	2524.8557	0	0
6562	128.821951666667	11200.045871541797	1235.444	0	16
6562	128.821951666667	11201.048171541795	1055.2482	0	16
6562	128.821951666667	11203.3282964025	2609.7314	0	16
6562	128.821951666667	11204.3305964025	1893.8661	0	16
6562	128.821951666667	11205.3328964025	1645.3389	0	16
6562	128.821951666667	11207.061971541796	220.32532	0	0
6562	128.821951666667	11208.339796402499	2147.4631	0	0
6562	128.821951666667	11210.3443964025	4198.97	0	0
6562	128.821951666667	11215.3558964025	12.275125	0	0
6562	128.821951666667	11240.784623239297	3728.3833	0	0
6562	128.821951666667	11241.786923239297	1334.3777	0	0
6562	128.821951666667	11243.791523239297	2366.4558	0	16
6562	128.821951666667	11244.793823239297	2011.9043	0	16
6562	128.821951666667	11245.796123239295	1937.002	0	16
6562	128.821951666667	11251.809923239296	1061.3225	0	0
6562	128.821951666667	11254.816823239296	26.333128	0	0
6562	128.821951666667	11255.819123239296	12.336471	0	0
6562	128.821951666667	11260.951997350627	1443.3177	0	16
6562	128.821951666667	11261.954297350627	1287.2775	0	16
6562	128.821951666667	11262.956597350625	1609.6012	0	16
6562	128.821951666667	11265.963497350625	4466.1846	0	0
6562	128.821951666667	11266.965797350627	556.4954	0	0
6562	128.821951666667	11325.784297155313	2762.2031	0	16
6562	128.821951666667	11326.786597155313	3231.8428	0	784
6562	128.821951666667	11327.788897155311	1206.2416	0	16
6562	128.821951666667	11329.793497155313	1867.3628	0	0
6562	128.821951666667	11332.800397155312	2681.335	0	0
6562	128.821951666667	11333.802697155312	1599.4188	0	0
6562	128.821951666667	11453.717012233437	76.35101	0	0
6562	128.821951666667	11453.717012233437	3060.6099	0	0
6562	128.821951666667	11457.726212233436	1195.7081	0	16
6562	128.821951666667	11457.726212233436	446.8067	0	16
6562	128.821951666667	11458.728512233438	259.16946	0	16
6562	128.821951666667	11458.728512233438	1382.3945	0	16
6562	128.821951666667	11459.730812233436	1190.606	0	16
6562	128.821951666667	11460.733112233436	1253.1125	0	16
6562	128.821951666667	11460.733112233436	1554.4495	0	784
6562	128.821951666667	11464.742312233437	328.41156	0	0
6562	128.821951666667	11464.742312233437	829.73645	0	0
6562	128.821951666667	11467.749212233437	57.758884	0	0
6562	128.821951666667	11467.749212233437	85.41905	0	0
6562	128.821951666667	11516.516554568281	777.29517	0	0
6562	128.821951666667	11518.521154568281	1234.2399	0	16
6562	128.821951666667	11519.523454568282	482.12027	0	16
6562	128.821951666667	11519.523454568282	1251.1766	0	16
6562	128.821951666667	11520.525754568282	1128.8888	0	16
6562	128.821951666667	11531.908383621876	2398.9219	0	16
6562	128.821951666667	11532.910683621878	1257.7784	0	16
6562	128.821951666667	11533.912983621876	1186.4181	0	16
6562	128.821951666667	11534.915283621876	891.9659	0	16
6562	128.821951666667	11537.922183621877	1715.5702	0	0
6562	128.821951666667	11665.928278483438	1607.4673	0	0
6562	128.821951666667	11667.93287848344	1030.4646	0	16
6562	128.821951666667	11668.935178483438	1446.0608	0	16
6562	128.821951666667	11669.937478483438	1059.0991	0	16
6562	128.821951666667	11673.946678483437	781.78827	0	0
6562	128.821951666667	11760.22371332	1397.8486	0	0
6562	128.821951666667	11764.23291332	763.5402	0	16
6562	128.821951666667	11765.23521332	2134.1646	0	16
6562	128.821951666667	11766.237513319998	2359.1006	0	16
6562	128.821951666667	11767.239813319999	1086.7288	0	16
6562	128.821951666667	11773.25361332	672.5791	0	0
6562	128.821951666667	11775.25821332	25.312199	0	0
6562	128.821951666667	11776.369905084463	1987.2281	0	0
6562	128.821951666667	11777.372205084463	1207.7036	0	0
6562	128.821951666667	11778.74345260625	2563.0127	0	0
6562	128.821951666667	11779.376805084463	2130.5588	0	16
6562	128.821951666667	11780.379105084463	1835.0078	0	16
6562	128.821951666667	11781.381405084463	2068.9053	0	16
6562	128.821951666667	11781.75035260625	1264.2631	0	16
6562	128.821951666667	11782.383705084463	1495.5366	0	16
6562	128.821951666667	11782.75265260625	1362.6241	0	16
6562	128.821951666667	11783.75495260625	1094.6029	0	16
6562	128.821951666667	11784.388305084462	1843.2275	0	0
6562	128.821951666667	11786.392905084462	498.9299	0	0
6562	128.821951666667	11787.764152606249	274.33737	0	0
6562	128.821951666667	11788.76645260625	1245.4005	0	0
6562	128.821951666667	11791.773352606251	26.533358	0	0
6562	128.821951666667	11839.60489827664	3495.896	0	16
6562	128.821951666667	11840.60719827664	1878.3883	0	16
6562	128.821951666667	11841.609498276643	3719.4207	0	784
6562	128.821951666667	11842.611798276641	1629.5847	0	16
6562	128.821951666667	11843.614098276641	2030.6877	0	16
6562	128.821951666667	11850.630198276642	51.72642	0	0
6562	128.821951666667	11891.73953986125	608.9897	0	0
6562	128.821951666667	11894.74643986125	3476.3218	0	784
6562	128.821951666667	11895.74873986125	1530.8401	0	16
6562	128.821951666667	11896.75103986125	1967.4194	0	16
6562	128.821951666667	11898.75563986125	2048.4758	0	0
6562	128.821951666667	11906.77403986125	10.170641	0	0
6562	128.821951666667	11907.756462908124	2665.6733	0	0
6562	128.821951666667	11912.767962908125	997.0449	0	16
6562	128.821951666667	11913.770262908125	1970.3507	0	16
6562	128.821951666667	11914.772562908125	1456.1189	0	16
6562	128.821951666667	11918.781762908124	2213.54	0	0
6562	128.821951666667	11920.786362908124	199.19545	0	0
6562	128.821951666667	11921.788662908124	2993.6348	0	0
6562	128.821951666667	11968.639780867972	2247.9893	0	0
6562	128.821951666667	11971.646680867972	1194.7611	0	0
6562	128.821951666667	11973.65128086797	1597.6274	0	0
6562	128.821951666667	11974.65358086797	1679.1921	0	0
6562	128.821951666667	11976.357512204142	2474.4944	0	0
6562	128.821951666667	11976.658180867971	918.31055	0	0
6562	128.821951666667	11980.36671220414	1245.2177	0	16
6562	128.821951666667	11981.36901220414	1441.2345	0	16
6562	128.821951666667	11981.669680867972	38.840267	0	0
6562	128.821951666667	11982.37131220414	1841.1959	0	16
6562	128.821951666667	11982.67198086797	19.14499	0	0
6562	128.821951666667	11983.373612204141	1599.9097	0	16
6562	128.821951666667	11986.380512204141	635.2887	0	0
6562	128.821951666667	12145.233559023125	844.20306	0	16
6562	128.821951666667	12145.233559023125	317.29044	0	16
6562	128.821951666667	12146.235859023123	110.328636	0	16
6562	128.821951666667	12146.235859023123	896.30865	0	16
6562	128.821951666667	12146.235859023123	338.64114	0	16
6562	128.821951666667	12147.238159023123	846.5426	0	16
6562	128.821951666667	12147.238159023123	319.83865	0	16
6562	128.821951666667	12147.238159023123	155.9402	0	16
6562	128.821951666667	12147.238159023123	58.916943	0	16
6562	128.821951666667	12149.242759023124	129.81534	0	0
6562	128.821951666667	12149.242759023124	343.59265	0	0
6562	128.821951666667	12149.242759023124	212.4798	0	0
6562	128.821951666667	12149.242759023124	562.3873	0	0
6562	128.821951666667	12153.251959023124	37.297035	0	0
6562	128.821951666667	12153.251959023124	604.062	0	0
6562	128.821951666667	12153.251959023124	228.22522	0	0
6562	128.821951666667	12153.251959023124	98.71706	0	0
6562	128.821951666667	12257.978632607968	924.4178	0	16
6562	128.821951666667	12257.978632607968	45.911	0	0
6562	128.821951666667	12258.98093260797	988.6423	0	16
6562	128.821951666667	12258.98093260797	1033.9491	0	784
6562	128.821951666667	12259.98323260797	940.50397	0	16
6562	128.821951666667	12259.98323260797	53.479492	0	0
6562	128.821951666667	12261.987832607969	633.774	0	0
6562	128.821951666667	12261.987832607969	572.50214	0	0
6562	128.821951666667	12262.99013260797	429.8215	0	0
6562	128.821951666667	12262.99013260797	458.53284	0	0
6562	128.821951666667	12326.987822965	1848.2659	0	16
6562	128.821951666667	12327.990122965	2016.5364	0	16
6562	128.821951666667	12328.992422965	1380.2676	0	16
6562	128.821951666667	12329.994722965	2418.1218	0	784
6562	128.821951666667	12330.997022964999	1849.0925	0	16
6562	128.821951666667	12339.015422965	29.456297	0	0
6562	128.821951666667	12340.017722965	14.197631	0	0
6562	128.821951666667	12345.73987395219	1341.2003	0	0
6562	128.821951666667	12347.744473952189	2232.101	0	0
6562	128.821951666667	12348.746773952189	1694.9994	0	0
6562	128.821951666667	12350.75137395219	3944.5447	0	784
6562	128.821951666667	12351.75367395219	695.58954	0	16
6562	128.821951666667	12352.75597395219	3359.987	0	16
6562	128.821951666667	12356.765173952188	664.03876	0	0
6562	128.821951666667	12360.77437395219	65.34987	0	0
6562	128.821951666667	12361.776673952189	33.045044	0	0
6562	128.821951666667	12403.713802389688	130.88351	0	0
6562	128.821951666667	12407.723002389688	3534.9045	0	16
6562	128.821951666667	12408.725302389688	2650.713	0	16
6562	128.821951666667	12409.727602389687	1545.7736	0	16
6562	128.821951666667	12410.729902389689	3561.3982	0	784
6562	128.821951666667	12411.732202389689	1585.1967	0	16
6562	128.821951666667	12417.746002389687	1239.1514	0	0
6562	128.821951666667	12425.479545592814	3193.6497	0	0
6562	128.821951666667	12426.481845592813	4290.402	0	0
6562	128.821951666667	12428.486445592813	1644.6876	0	0
6562	128.821951666667	12430.491045592815	5644.331	9518	112
6562	128.821951666667	12431.493345592813	666.8779	9518	112
6562	128.821951666667	12432.495645592813	1974.8021	9518	112
6562	128.821951666667	12433.497945592815	1652.435	9518	112
6562	128.821951666667	12440.513790308214	1194.007	11333	112
6562	128.821951666667	12441.516090308214	7334.6943	11333	880
6562	128.821951666667	12441.516345592812	43.14136	0	0
6562	128.821951666667	12442.50185984	1954.223	0	16
6562	128.821951666667	12442.518390308212	2090.3203	11333	112
6562	128.821951666667	12442.53659222625	911.38745	0	16
6562	128.821951666667	12443.50415984	6527.4585	11333	112
6562	128.821951666667	12443.520690308214	1974.0483	0	16
6562	128.821951666667	12443.53889222625	1399.6309	0	16
6562	128.821951666667	12443.53889222625	393.00867	0	16
6562	128.821951666667	12444.50645984	3786.8901	11333	112
6562	128.821951666667	12444.522990308215	2698.5308	0	16
6562	128.821951666667	12444.54119222625	1517.7689	0	16
6562	128.821951666667	12445.50875984	2229.5828	0	48
6562	128.821951666667	12445.525290308213	4781.3647	0	48
6562	128.821951666667	12445.54349222625	1097.0609	12108	240
6562	128.821951666667	12446.51105984	6650.829	12108	880
6562	128.821951666667	12446.527590308215	1647.7987	0	48
6562	128.821951666667	12447.54809222625	1011.90857	12108	112
6562	128.821951666667	12447.54809222625	782.2729	0	48
6562	128.821951666667	12448.5104397725	25.32724	0	0
6562	128.821951666667	12448.515659839999	4711.286	12108	112
6562	128.821951666667	12448.532190308213	1115.8441	0	48
6562	128.821951666667	12449.55269222625	504.25143	12108	112
6562	128.821951666667	12449.55269222625	534.4244	0	48
6562	128.821951666667	12451.557292226247	191.57083	0	16
6562	128.821951666667	12451.557292226247	219.26932	5176	112
6562	128.821951666667	12452.521383590003	677.20386	0	16
6562	128.821951666667	12452.52485984	1396.1282	5176	112
6562	128.821951666667	12453.512659401405	677.505	0	16
6562	128.821951666667	12453.5219397725	1499.7325	0	16
6562	128.821951666667	12453.527656702767	1736.1083	5176	112
6562	128.821951666667	12453.543690308214	31.676321	0	16
6562	128.821951666667	12454.135937099507	12.2245455	0	0
6562	128.821951666667	12454.514959401407	4441.5938	0	16
6562	128.821951666667	12454.524239772501	4532.4385	5176	112
6562	128.821951666667	12454.524279858855	711.4267	0	16
6562	128.821951666667	12454.52945984	146.98747	0	16
6562	128.821951666667	12454.529956702767	1818.849	0	16
6562	128.821951666667	12454.545990308214	14.698846	0	16
6562	128.821951666667	12454.564192226248	29.373964	0	16
6562	128.821951666667	12455.138237099509	2344.9988	0	0
6562	128.821951666667	12455.517259401406	7986.1255	0	48
6562	128.821951666667	12455.5265397725	4915.0063	0	16
6562	128.821951666667	12455.526579858853	3029.8213	0	16
6562	128.821951666667	12455.53175984	74.73547	0	16
6562	128.821951666667	12455.532256702767	4777.9463	0	16
6562	128.821951666667	12455.552990431093	737.93207	0	16
6562	128.821951666667	12456.519559401406	11836.169	5176	112
6562	128.821951666667	12456.5288397725	4738.996	0	16
6562	128.821951666667	12456.5288397725	235.51103	0	16
6562	128.821951666667	12456.530583590004	374.21048	0	16
6562	128.821951666667	12456.53405984	36.251545	0	16
6562	128.821951666667	12456.534556702767	3164.9827	0	16
6562	128.821951666667	12457.521859401408	11359.154	5176	112
6562	128.821951666667	12457.531179858855	2211.3848	0	16
6562	128.821951666667	12457.53635984	16.821136	0	16
6562	128.821951666667	12457.536856702767	3230.503	0	16
6562	128.821951666667	12457.5533867575	2703.4172	0	16
6562	128.821951666667	12458.524159401406	15222.801	5176	112
6562	128.821951666667	12458.5334397725	5840.76	0	16
6562	128.821951666667	12458.533479858854	1702.0605	0	16
6562	128.821951666667	12458.539156702767	5382.6626	0	16
6562	128.821951666667	12458.5556867575	217.53595	0	0
6562	128.821951666667	12459.147437099507	2102.4248	0	16
6562	128.821951666667	12459.526459401406	15227.858	5176	112
6562	128.821951666667	12459.5357397725	3739.7412	0	16
6562	128.821951666667	12459.535779858856	7263.966	0	16
6562	128.821951666667	12459.541456702767	3527.474	0	16
6562	128.821951666667	12460.149737099508	3290.3586	0	16
6562	128.821951666667	12460.528759401408	12582.051	5176	112
6562	128.821951666667	12460.538039772498	1632.9225	0	16
6562	128.821951666667	12460.539783590002	4724.867	0	16
6562	128.821951666667	12460.543756702767	1905.4476	0	16
6562	128.821951666667	12460.5602867575	918.85065	0	16
6562	128.821951666667	12460.564490431094	1114.5709	0	16
6562	128.821951666667	12461.152037099506	2679.1995	0	16
6562	128.821951666667	12461.531059401406	10529.606	5176	112
6562	128.821951666667	12461.5403397725	1066.6108	0	16
6562	128.821951666667	12461.540379858856	1457.5475	0	16
6562	128.821951666667	12461.566790431094	1650.4368	0	16
6562	128.821951666667	12462.154337099508	1482.0233	0	16
6562	128.821951666667	12462.533359401406	6094.1304	5176	112
6562	128.821951666667	12462.5426397725	620.3658	0	16
6562	128.821951666667	12462.544383590002	3340.4268	0	16
6562	128.821951666667	12462.548356702766	1115.9287	0	16
6562	128.821951666667	12462.5648867575	1675.6881	0	16
6562	128.821951666667	12462.569090431094	988.1452	0	16
6562	128.821951666667	12463.544979858854	1638.0254	0	16
6562	128.821951666667	12463.5671867575	1974.3837	5176	112
6562	128.821951666667	12463.571390431094	736.99414	0	16
6562	128.821951666667	12464.158937099506	2687.1016	0	0
6562	128.821951666667	12464.537959401407	3336.295	0	16
6562	128.821951666667	12464.5472397725	187.07402	0	16
6562	128.821951666667	12464.548983590003	706.5199	0	16
6562	128.821951666667	12464.5694867575	1752.0546	0	16
6562	128.821951666667	12465.161237099508	2165.4402	0	0
6562	128.821951666667	12465.540259401407	1133.794	0	16
6562	128.821951666667	12465.549539772499	95.122	0	16
6562	128.821951666667	12465.549579858854	231.92307	0	16
6562	128.821951666667	12466.52668234	314.4446	0	16
6562	128.821951666667	12466.551879858855	1626.4164	0	48
6562	128.821951666667	12466.5740867575	781.4617	0	16
6562	128.821951666667	12467.5763867575	1107.0535	0	16
6562	128.821951666667	12468.168137099508	1755.6288	0	0
6562	128.821951666667	12468.519526881875	1067.3175	0	16
6562	128.821951666667	12468.53128234	1600.0243	0	48
6562	128.821951666667	12468.547159401405	305.65637	0	16
6562	128.821951666667	12468.562156702767	67.75486	0	16
6562	128.821951666667	12469.445209001875	857.85455	0	16
6562	128.821951666667	12469.445209001875	232.29308	0	16
6562	128.821951666667	12469.521826881875	446.12268	0	16
6562	128.821951666667	12469.549459401405	148.27008	0	16
6562	128.821951666667	12469.564456702767	32.865494	0	16
6562	128.821951666667	12469.5809867575	1400.7559	0	16
6562	128.821951666667	12470.447509001875	931.3845	0	16
6562	128.821951666667	12470.447509001875	707.2138	0	16
6562	128.821951666667	12470.524126881875	2492.3872	0	48
6562	128.821951666667	12470.53588234	2156.7146	0	16
6562	128.821951666667	12470.551759401407	24.654276	0	16
6562	128.821951666667	12470.583286757499	229.35545	0	16
6562	128.821951666667	12471.449809001875	212.48268	0	16
6562	128.821951666667	12471.449809001875	899.0654	0	16
6562	128.821951666667	12471.526426881874	2168.8396	11150	112
6562	128.821951666667	12471.53818234	2002.5726	0	16
6562	128.821951666667	12471.554059401406	30.614513	0	16
6562	128.821951666667	12472.177337099507	22.388367	0	0
6562	128.821951666667	12472.528726881876	2589.243	0	16
6562	128.821951666667	12472.54048234	3627.553	11150	112
6562	128.821951666667	12472.556359401406	13.090933	0	16
6562	128.821951666667	12472.5878867575	69.16315	0	16
6562	128.821951666667	12473.454409001875	623.0217	0	0
6562	128.821951666667	12473.454409001875	593.3308	0	0
6562	128.821951666667	12473.526746523125	1919.2434	0	16
6562	128.821951666667	12473.531026881876	4567.3135	0	16
6562	128.821951666667	12473.54278234	6454.054	11150	112
6562	128.821951666667	12473.5901867575	35.16756	0	16
6562	128.821951666667	12474.533326881874	2809.7102	11150	112
6562	128.821951666667	12474.545082339999	2574.9736	0	16
6562	128.821951666667	12474.5924867575	17.059343	0	16
6562	128.821951666667	12475.531346523125	2182.6357	0	16
6562	128.821951666667	12475.535626881876	4107.3936	11150	112
6562	128.821951666667	12476.461309001874	197.98378	0	0
6562	128.821951666667	12476.461309001874	1325.3317	0	0
6562	128.821951666667	12476.533646523125	904.6527	0	16
6562	128.821951666667	12476.537926881876	5620.21	11150	112
6562	128.821951666667	12477.540226881874	2484.5298	11150	112
6562	128.821951666667	12478.538246523125	1701.0239	0	16
6562	128.821951666667	12478.542526881876	1819.9312	11150	112
6562	128.821951666667	12479.540546523125	2257.2876	0	16
6562	128.821951666667	12480.542846523125	1039.1014	0	16
6562	128.821951666667	12480.547126881875	2586.717	0	16
6562	128.821951666667	12481.549426881877	2783.7861	0	16
6562	128.821951666667	12482.547446523125	1030.3043	0	16
6562	128.821951666667	12483.549746523126	1126.0729	0	16
6562	128.821951666667	12484.56808234	14.036251	0	0
6562	128.821951666667	12485.554346523126	1048.8049	0	0
6562	128.821951666667	12486.560926881875	16.234318	0	0
6562	128.821951666667	12489.563546523124	29.242432	0	0
6562	128.821951666667	12490.565846523124	14.196343	0	0
6562	128.821951666667	12495.543335113549	1495.1091	0	0
6562	128.821951666667	12499.55253511355	873.4591	13006	112
6562	128.821951666667	12500.554835113548	1124.8966	13006	112
6562	128.821951666667	12501.55713511355	1853.6008	13006	112
6562	128.821951666667	12502.55943511355	1699.446	13006	112
6562	128.821951666667	12503.561735113548	783.41284	13006	112
6562	128.821951666667	12504.564035113548	1026.95	13006	112
6562	128.821951666667	12505.56633511355	1319.469	13006	112
6562	128.821951666667	12513.583914412891	1474.6844	0	16
6562	128.821951666667	12514.586214412891	1071.0969	0	16
6562	128.821951666667	12514.61789438043	935.18317	0	16
6562	128.821951666667	12515.588514412892	4321.1113	1	816
6562	128.821951666667	12515.62019438043	643.55597	0	48
6562	128.821951666667	12516.590814412892	928.5302	0	16
6562	128.821951666667	12516.62249438043	901.2631	0	16
6562	128.821951666667	12517.593114412892	1298.3755	0	16
6562	128.821951666667	12517.62479438043	1778.2079	0	16
6562	128.821951666667	12518.59541441289	1448.6578	0	16
6562	128.821951666667	12519.597714412892	1495.2106	0	16
6562	128.821951666667	12521.60231441289	1620.8749	0	16
6562	128.821951666667	12522.604614412892	1301.823	0	16
6562	128.821951666667	12523.60691441289	235.04428	0	16
6562	128.821951666667	12523.63859438043	338.09442	0	16
6562	128.821951666667	12524.64089438043	1678.1971	0	16
6562	128.821951666667	12525.611514412893	1625.4911	0	16
6562	128.821951666667	12525.64319438043	14.8014	0	0
6562	128.821951666667	12544.612427382499	939.6967	0	16
6562	128.821951666667	12544.612427382499	255.66881	0	16
6562	128.821951666667	12545.614727382499	1176.2523	0	16
6562	128.821951666667	12545.614727382499	293.8546	0	16
6562	128.821951666667	12545.615823708906	39.243618	0	16
6562	128.821951666667	12545.615823708906	14.944307	0	16
6562	128.821951666667	12545.615823708906	758.77655	0	16
6562	128.821951666667	12545.615823708906	288.94864	0	16
6562	128.821951666667	12546.6170273825	616.151	0	16
6562	128.821951666667	12546.6170273825	1283.4259	0	16
6562	128.821951666667	12546.618123708906	136.27017	0	16
6562	128.821951666667	12546.618123708906	51.892853	0	16
6562	128.821951666667	12546.618123708906	982.2017	0	16
6562	128.821951666667	12546.618123708906	374.03085	0	16
6562	128.821951666667	12547.6193273825	1237.5323	0	16
6562	128.821951666667	12547.620423708906	917.32574	0	16
6562	128.821951666667	12547.620423708906	122.73678	0	16
6562	128.821951666667	12547.620423708906	322.30566	0	16
6562	128.821951666667	12547.620423708906	2408.8892	0	784
6562	128.821951666667	12548.6216273825	1089.8599	0	16
6562	128.821951666667	12548.6216273825	554.5333	0	16
6562	128.821951666667	12550.627323708906	1077.467	0	16
6562	128.821951666667	12550.627323708906	410.30872	0	16
6562	128.821951666667	12550.627323708906	302.23212	0	16
6562	128.821951666667	12550.627323708906	115.09258	0	16
6562	128.821951666667	12551.629623708906	43.76305	0	16
6562	128.821951666667	12551.629623708906	114.92138	0	16
6562	128.821951666667	12551.629623708906	1175.6398	0	784
6562	128.821951666667	12551.629623708906	447.69376	0	16
6562	128.821951666667	12552.631923708906	1140.4316	0	16
6562	128.821951666667	12552.631923708906	434.2862	0	16
6562	128.821951666667	12552.631923708906	236.5038	0	16
6562	128.821951666667	12552.631923708906	90.06268	0	16
6562	128.821951666667	12554.636523708907	797.99664	0	0
6562	128.821951666667	12554.636523708907	303.884	0	0
6562	128.821951666667	12554.636523708907	50.48587	0	0
6562	128.821951666667	12555.638823708905	223.89983	0	0
6562	128.821951666667	12555.638823708905	587.9589	0	0
6562	128.821951666667	12560.650323708905	17.956362	0	0
6562	128.821951666667	12560.650323708905	916.7149	0	0
6562	128.821951666667	12560.650323708905	47.153244	0	0
6562	128.821951666667	12560.650323708905	2407.2852	0	0
6562	128.821951666667	12581.695422511384	1496.0089	0	0
6562	128.821951666667	12584.702322511384	1406.4653	0	0
6562	128.821951666667	12586.706922511385	1497.8138	0	0
6562	128.821951666667	12588.711522511383	573.3677	0	0
6562	128.821951666667	12590.716122511383	3384.9883	0	0
6562	128.821951666667	12591.718422511383	1504.9766	0	0
6562	128.821951666667	12593.723022511384	1339.4979	0	0
6562	128.821951666667	12595.727622511382	32.59922	0	0
6562	128.821951666667	12832.458928315977	1850.6512	0	16
6562	128.821951666667	12833.461228315977	2419.641	0	784
6562	128.821951666667	12834.463528315977	2001.1783	0	16
6562	128.821951666667	12835.465828315977	2128.089	0	16
6562	128.821951666667	12837.723700829583	79.2645	0	0
6562	128.821951666667	12840.730600829584	1257.6318	0	0
6562	128.821951666667	12841.479628315978	1299.3759	0	0
6562	128.821951666667	12842.735200829584	2184.7834	0	16
6562	128.821951666667	12843.737500829584	2507.9382	0	16
6562	128.821951666667	12844.739800829584	3836.1353	0	784
6562	128.821951666667	12848.749000829583	1077.7078	0	0
6562	128.821951666667	12849.431137762502	35.274048	0	0
6562	128.821951666667	12849.751300829583	5712.8384	0	0
6562	128.821951666667	12852.4380377625	561.2448	0	0
6562	128.821951666667	12852.4380377625	654.5559	0	0
6562	128.821951666667	12853.760500829583	67.27023	0	0
6562	128.821951666667	12854.442637762502	1082.6392	0	16
6562	128.821951666667	12855.4449377625	1206.6779	0	784
6562	128.821951666667	12856.447237762502	1195.4034	0	16
6562	128.821951666667	12859.454137762503	468.99075	0	0
6562	128.821951666667	12859.454137762503	655.6103	0	0
6562	128.821951666667	12864.465637762503	58.109932	0	0
6562	128.821951666667	12864.465637762503	1832.4052	0	0
6562	128.821951666667	12865.467937762502	30.305378	0	0
6562	128.821951666667	12917.7847532638	1080.8108	0	16
6562	128.821951666667	12918.787053263803	719.41583	0	16
6562	128.821951666667	12919.789353263805	1202.3579	0	16
6562	128.821951666667	12920.791653263803	3399.4304	0	16
6562	128.821951666667	12921.793953263803	1197.6202	0	16
6562	128.821951666667	12923.798553263803	934.1772	0	0
6562	128.821951666667	12925.803153263802	1684.3785	0	0
6562	128.821951666667	12929.812353263804	111.17465	0	16
6562	128.821951666667	12930.814653263802	32.052917	0	16
6562	128.821951666667	12931.816953263804	15.996317	0	16
6562	128.821951666667	12990.590528719531	309.35495	0	0
6562	128.821951666667	12990.590528719531	4104.9946	0	0
6562	128.821951666667	12993.597428719533	870.0719	0	16
6562	128.821951666667	12994.599728719531	505.1984	0	16
6562	128.821951666667	12994.599728719531	1282.1471	0	16
6562	128.821951666667	12995.602028719532	1281.7988	0	16
6562	128.821951666667	12995.602028719532	587.0326	0	16
6562	128.821951666667	12996.60432871953	1155.7368	0	16
6562	128.821951666667	12996.60432871953	1651.0616	0	784
6562	128.821951666667	13005.625028719533	17.424328	0	0
6562	128.821951666667	13183.756514101251	1335.8553	0	0
6562	128.821951666667	13185.761114101251	983.1685	0	16
6562	128.821951666667	13186.763414101251	998.5225	0	16
6562	128.821951666667	13187.038578884687	41.32353	0	0
6562	128.821951666667	13187.765714101251	2363.294	0	784
6562	128.821951666667	13189.770314101252	2563.7004	0	0
6562	128.821951666667	13190.045478884687	708.7978	0	0
6562	128.821951666667	13190.045478884687	995.1188	0	0
6562	128.821951666667	13192.050078884688	1433.2244	0	0
6562	128.821951666667	13192.050078884688	197.1564	0	0
6562	128.821951666667	13193.6650461721	1248.4425	0	784
6562	128.821951666667	13194.054678884688	799.57745	0	0
6562	128.821951666667	13194.054678884688	1655.9773	0	0
6562	128.821951666667	13194.173258895313	1110.2395	0	16
6562	128.821951666667	13194.667346172098	633.34045	0	16
6562	128.821951666667	13195.056978884688	1513.2847	0	0
6562	128.821951666667	13195.175558895315	443.82397	0	16
6562	128.821951666667	13195.669646172099	1027.7703	0	16
6562	128.821951666667	13196.177858895313	841.37976	0	16
6562	128.821951666667	13197.061578884686	969.885	0	0
6562	128.821951666667	13197.061578884686	104.44427	0	0
6562	128.821951666667	13197.180158895313	1341.9341	0	16
6562	128.821951666667	13197.674246172099	1232.0522	0	16
6562	128.821951666667	13198.6765461721	1380.5411	0	16
6562	128.821951666667	13199.184758895313	1170.199	0	16
6562	128.821951666667	13199.678846172099	2407.0393	0	784
6562	128.821951666667	13200.187058895315	1963.6296	0	16
6562	128.821951666667	13201.189358895313	2073.345	0	16
6562	128.821951666667	13201.683446172101	928.8753	0	0
6562	128.821951666667	13202.191658895314	1495.8523	0	16
6562	128.821951666667	13204.077678884687	25.823994	0	0
6562	128.821951666667	13210.210058895314	30.543995	0	0
6562	128.821951666667	13236.959894035357	51.570705	0	0
6562	128.821951666667	13237.962194035357	377.14685	0	0
6562	128.821951666667	13239.966794035357	2094.804	0	0
6562	128.821951666667	13241.971394035358	2806.5251	0	784
6562	128.821951666667	13242.973694035358	2372.524	0	16
6562	128.821951666667	13243.975994035358	1432.339	0	16
6562	128.821951666667	13244.978294035358	2465.5945	0	16
6562	128.821951666667	13245.980594035358	1694.7474	0	16
6562	128.821951666667	13246.982894035356	1444.5159	0	16
6562	128.821951666667	13247.985194035356	1749.1616	0	16
6562	128.821951666667	13252.996694035357	70.63213	0	0
6562	128.821951666667	13343.89147328573	1426.3733	0	0
6562	128.821951666667	13345.89607328573	1309.9937	0	16
6562	128.821951666667	13346.89837328573	3045.226	0	784
6562	128.821951666667	13347.90067328573	1183.0325	0	16
6562	128.821951666667	13349.905273285727	1324.0408	0	0
6562	128.821951666667	13350.694602695	1231.1527	0	0
6562	128.821951666667	13351.909873285727	423.4529	0	0
6562	128.821951666667	13352.699202695001	1420.3771	0	16
6562	128.821951666667	13353.701502695001	1044.0947	0	16
6562	128.821951666667	13354.703802695001	1804.3481	0	16
6562	128.821951666667	13355.706102695001	2256.4983	0	784
6562	128.821951666667	13358.713002695002	325.51712	0	0
6562	128.821951666667	13359.764214292054	411.67712	0	0
6562	128.821951666667	13361.768814292054	1233.1416	0	0
6562	128.821951666667	13361.768814292054	507.30655	0	0
6562	128.821951666667	13363.724502695	1157.0444	0	16
6562	128.821951666667	13363.773414292054	1880.9673	0	784
6562	128.821951666667	13364.775714292055	1865.7949	0	16
6562	128.821951666667	13365.778014292055	1544.8829	0	16
6562	128.821951666667	13366.780314292055	742.90466	0	16
6562	128.821951666667	13366.780314292055	1497.8075	0	16
6562	128.821951666667	13367.782614292053	1162.3893	0	16
6562	128.821951666667	13367.782614292053	541.5873	0	16
6562	128.821951666667	13369.787214292053	563.3968	0	0
6562	128.821951666667	13372.794114292054	1448.3024	0	0
6562	128.821951666667	13372.794114292054	119.98757	0	0
6562	128.821951666667	13373.796414292054	64.459564	0	0
6562	128.821951666667	13373.796414292054	1712.208	0	0
6562	128.821951666667	13436.806442098437	1150.2808	0	0
6562	128.821951666667	13438.811042098438	1895.7563	0	16
6562	128.821951666667	13439.813342098438	2012.1162	0	784
6562	128.821951666667	13440.815642098436	1525.2528	0	16
6562	128.821951666667	13442.820242098438	947.58325	0	0
6562	128.821951666667	13447.831742098439	1971.585	0	0
6562	128.821951666667	13450.796556616668	320.7575	0	0
6562	128.821951666667	13450.796556616668	111.430824	0	0
6562	128.821951666667	13451.223301991875	1202.969	0	0
6562	128.821951666667	13451.798856616666	619.09106	0	0
6562	128.821951666667	13451.798856616666	96.95441	0	0
6562	128.821951666667	13452.225601991875	989.7763	0	0
6562	128.821951666667	13454.230201991875	2106.9292	0	784
6562	128.821951666667	13454.805756616666	621.35767	0	16
6562	128.821951666667	13454.805756616666	1500.8041	0	16
6562	128.821951666667	13455.232501991875	1580.1836	0	16
6562	128.821951666667	13455.808056616668	1487.7257	0	16
6562	128.821951666667	13456.234801991875	1436.2775	0	16
6562	128.821951666667	13456.810356616666	1433.7023	0	16
6562	128.821951666667	13456.810356616666	1072.2771	0	16
6562	128.821951666667	13457.237101991876	1090.6852	0	16
6562	128.821951666667	13461.246301991874	1112.83	0	0
6562	128.821951666667	13465.831056616667	27.730207	0	0
6562	128.821951666667	13466.833356616666	13.640183	0	0
6562	128.821951666667	13561.512438715417	42.503517	0	0
6562	128.821951666667	13564.519338715418	789.90247	0	0
6562	128.821951666667	13564.519338715418	1376.9253	0	0
6562	128.821951666667	13566.523938715418	1596.1609	0	16
6562	128.821951666667	13566.619096317188	1349.68	0	0
6562	128.821951666667	13566.619096317188	371.03375	0	0
6562	128.821951666667	13567.526238715418	1803.0566	0	16
6562	128.821951666667	13568.528538715418	2033.9429	0	784
6562	128.821951666667	13569.530838715418	1901.9297	0	16
6562	128.821951666667	13569.530838715418	1445.8472	0	16
6562	128.821951666667	13569.625996317189	601.41376	0	0
6562	128.821951666667	13569.625996317189	1195.3834	0	0
6562	128.821951666667	13570.628296317187	1338.4626	0	0
6562	128.821951666667	13570.628296317187	561.8246	0	0
6562	128.821951666667	13572.537738715415	929.4487	0	0
6562	128.821951666667	13572.537738715415	807.2441	0	0
6562	128.821951666667	13574.637496317187	1514.7086	0	0
6562	128.821951666667	13574.637496317187	186.2042	0	0
6562	128.821951666667	13576.546938715415	139.57112	0	0
6562	128.821951666667	13576.546938715415	152.57784	0	0
6562	128.821951666667	13579.648996317188	11.498842	0	0
6562	128.821951666667	13579.648996317188	20.387903	0	0
6562	128.821951666667	13580.651296317186	10.090397	0	0
6562	128.821951666667	13591.629635663749	24.05149	0	0
6562	128.821951666667	13594.636535663749	2397.2693	0	0
6562	128.821951666667	13595.638835663749	3097.9019	0	0
6562	128.821951666667	13597.64343566375	847.41254	0	16
6562	128.821951666667	13598.64573566375	1753.5813	0	16
6562	128.821951666667	13599.638775496875	1962.173	0	16
6562	128.821951666667	13599.64803566375	714.24243	0	16
6562	128.821951666667	13600.641075496875	2471.7747	0	16
6562	128.821951666667	13602.645675496875	1603.3931	0	0
6562	128.821951666667	13604.650275496875	1080.5176	0	16
6562	128.821951666667	13605.652575496875	1625.5847	0	16
6562	128.821951666667	13606.654875496874	1393.7784	0	16
6562	128.821951666667	13606.664135663748	169.1932	0	16
6562	128.821951666667	13606.675880898125	1358.4147	0	16
6562	128.821951666667	13607.666435663748	98.1029	0	16
6562	128.821951666667	13607.678180898125	2295.7666	0	16
6562	128.821951666667	13608.659475496876	1158.156	0	16
6562	128.821951666667	13609.682780898125	930.7004	0	16
6562	128.821951666667	13610.685080898125	2972.5232	0	784
6562	128.821951666667	13611.687380898125	1898.0642	0	16
6562	128.821951666667	13613.691980898126	2173.5867	0	0
6562	128.821951666667	13617.701180898122	1078.6884	0	0
6562	128.821951666667	13671.33564530961	2714.8877	0	16
6562	128.821951666667	13672.337945309608	1872.8214	0	16
6562	128.821951666667	13673.34024530961	3488.5984	0	784
6562	128.821951666667	13674.34254530961	3046.6436	0	16
6562	128.821951666667	13680.356345309609	1438.756	0	0
6562	128.821951666667	13682.986358181563	1930.9225	0	16
6562	128.821951666667	13683.988658181563	1891.3342	0	16
6562	128.821951666667	13684.990958181563	4549.5024	0	784
6562	128.821951666667	13685.993258181563	1570.8871	0	16
6562	128.821951666667	13726.324461880806	156.26175	0	0
6562	128.821951666667	13729.331361880806	760.02686	0	16
6562	128.821951666667	13730.333661880806	940.7107	0	16
6562	128.821951666667	13731.335961880804	4075.4172	0	784
6562	128.821951666667	13731.435448806562	19.397223	0	0
6562	128.821951666667	13732.338261880806	1254.4805	0	16
6562	128.821951666667	13733.340561880805	1982.1073	0	16
6562	128.821951666667	13733.440048806562	1403.6792	0	0
6562	128.821951666667	13734.342861880805	3957.973	0	16
6562	128.821951666667	13735.345161880807	3171.6248	0	16
6562	128.821951666667	13736.446948806562	1599.8572	0	16
6562	128.821951666667	13737.449248806563	1026.1978	0	16
6562	128.821951666667	13738.451548806563	740.68744	0	16
6562	128.821951666667	13739.453848806563	2874.405	0	784
6562	128.821951666667	13740.456148806563	1194.0527	0	16
6562	128.821951666667	13743.363561880804	16.007444	0	0
6562	128.821951666667	13747.472248806562	1976.9425	0	0
6562	128.821951666667	13808.335345720625	2159.59	0	16
6562	128.821951666667	13809.337645720625	2908.36	0	784
6562	128.821951666667	13810.339945720625	1357.9534	0	16
6562	128.821951666667	13813.346845720622	1019.50574	0	0
6562	128.821951666667	13814.349145720622	1833.2064	0	0
6562	128.821951666667	13817.356045720622	162.1418	0	0
6562	128.821951666667	13821.365245720623	11.369851	0	0
6562	128.821951666667	13865.548884004453	55.65853	0	0
6562	128.821951666667	13865.548884004453	71.84801	0	0
6562	128.821951666667	13870.560384004453	755.57416	0	16
6562	128.821951666667	13870.560384004453	608.3218	0	16
6562	128.821951666667	13871.562684004453	798.6296	0	784
6562	128.821951666667	13872.564984004453	760.835	0	16
6562	128.821951666667	13872.564984004453	600.12054	0	16
6562	128.821951666667	13873.567284004454	175.36102	0	16
6562	128.821951666667	13873.567284004454	661.22833	0	16
6562	128.821951666667	13873.649383927866	22.1938	0	0
6562	128.821951666667	13877.658583927865	922.5854	0	0
6562	128.821951666667	13879.581084004454	63.342846	0	0
6562	128.821951666667	13879.581084004454	718.9209	0	0
6562	128.821951666667	13879.663183927863	1419.2427	0	16
6562	128.821951666667	13880.665483927865	1036.2119	0	16
6562	128.821951666667	13881.667783927864	1166.5946	0	16
6562	128.821951666667	13882.670083927864	1905.423	0	784
6562	128.821951666667	13884.674683927864	2051.876	0	0
6562	128.821951666667	13889.686183927864	1395.2277	0	0
6562	128.821951666667	13890.688483927865	28.17666	0	0
6562	128.821951666667	14018.035397499687	13.797662	0	0
6562	128.821951666667	14019.037697499687	2401.4578	0	0
6562	128.821951666667	14024.049197499688	785.86273	0	16
6562	128.821951666667	14025.051497499688	942.3711	0	16
6562	128.821951666667	14026.053797499688	1088.4917	0	16
6562	128.821951666667	14027.056097499688	2061.113	0	16
6562	128.821951666667	14079.596856679374	1498.9696	0	0
6562	128.821951666667	14083.606056679375	1004.2021	0	16
6562	128.821951666667	14084.608356679375	2530.5894	0	784
6562	128.821951666667	14085.610656679375	1119.5084	0	16
6562	128.821951666667	14087.615256679375	750.57245	0	0
6562	128.821951666667	14089.619856679376	1539.2645	0	16
6562	128.821951666667	14090.622156679374	298.21417	0	16
6562	128.821951666667	14091.624456679374	905.7268	0	16
6562	128.821951666667	14121.47494425857	1181.3997	0	16
6562	128.821951666667	14121.47494425857	1190.8192	0	16
6562	128.821951666667	14122.47724425857	1288.4484	0	16
6562	128.821951666667	14123.479544258571	321.6231	0	16
6562	128.821951666667	14123.479544258571	1538.214	0	16
6562	128.821951666667	14124.481844258571	1424.759	0	16
6562	128.821951666667	14125.484144258571	1317.862	0	16
6562	128.821951666667	14125.484144258571	77.873955	0	0
6562	128.821951666667	14126.486444258568	1072.7856	0	16
6562	128.821951666667	14126.486444258568	185.56702	0	16
6562	128.821951666667	14129.493344258568	378.71445	0	0
6562	128.821951666667	14129.493344258568	901.70795	0	0
6562	128.821951666667	14132.500244258568	2845.1853	0	0
6562	128.821951666667	14132.500244258568	78.91233	0	0
6562	128.821951666667	14193.708483081511	185.64503	0	0
6562	128.821951666667	14193.708483081511	1959.9965	0	0
6562	128.821951666667	14197.717683081511	1062.2233	0	16
6562	128.821951666667	14198.719983081512	1148.9242	0	16
6562	128.821951666667	14199.72228308151	47.267807	0	0
6562	128.821951666667	14199.72228308151	1120.2029	0	16
6562	128.821951666667	14201.726883081512	816.3258	0	0
6562	128.821951666667	14203.731483081512	440.63623	0	0
6562	128.821951666667	14204.73378308151	293.84018	0	0
6562	128.821951666667	14204.73378308151	1559.9235	0	0
6562	128.821951666667	14206.738383081512	110.223495	0	0
6562	128.821951666667	14206.738383081512	1846.5697	0	0
6562	128.821951666667	14207.74068308151	62.475193	0	0
6562	128.821951666667	14233.327112671355	1583.4354	0	16
6562	128.821951666667	14234.329412671354	1637.3367	0	16
6562	128.821951666667	14235.331712671355	1637.7352	0	16
6562	128.821951666667	14236.334012671354	2654.6926	0	16
6562	128.821951666667	14237.336312671354	2676.415	0	784
6562	128.821951666667	14241.345512671354	1877.537	0	0
6562	128.821951666667	14336.374504451953	1042.5107	0	0
6562	128.821951666667	14336.390600297053	1138.5251	0	0
6562	128.821951666667	14338.379104451955	1239.5386	0	16
6562	128.821951666667	14338.39520029705	7896.6577	0	784
6562	128.821951666667	14339.381404451953	1471.6427	0	16
6562	128.821951666667	14339.397500297053	1546.5339	0	16
6562	128.821951666667	14340.383704451955	1265.8252	0	16
6562	128.821951666667	14340.399800297053	1732.0264	0	16
6562	128.821951666667	14341.386004451953	1498.6412	0	16
6562	128.821951666667	14341.402100297051	1963.9138	0	16
6562	128.821951666667	14343.390604451955	1051.9995	0	0
6562	128.821951666667	14343.406700297051	1190.3108	0	0
6562	128.821951666667	14345.395204451956	1769.3892	0	16
6562	128.821951666667	14346.397504451954	996.0275	0	16
6562	128.821951666667	14347.415900297052	6151.4517	0	784
6562	128.821951666667	14350.422800297052	31.239162	0	0
6562	128.821951666667	14351.425100297052	15.6327305	0	0
6562	128.821951666667	14360.712212819375	701.22626	0	0
6562	128.821951666667	14360.712212819375	569.8372	0	0
6562	128.821951666667	14362.716812819373	714.90643	0	16
6562	128.821951666667	14363.719112819375	1084.5017	0	16
6562	128.821951666667	14364.721412819375	1068.6277	0	16
6562	128.821951666667	14364.721412819375	753.41095	0	16
6562	128.821951666667	14365.723712819374	493.68512	0	16
6562	128.821951666667	14369.732912819376	1462.6619	0	0
6562	128.821951666667	14369.732912819376	295.4546	0	0
6562	128.821951666667	14391.87909976875	1899.0923	0	784
6562	128.821951666667	14392.88139976875	1247.8555	0	16
6562	128.821951666667	14393.883699768749	635.74945	0	16
6562	128.821951666667	14400.89979976875	624.4771	0	0
6562	128.821951666667	14402.857499457605	21.431314	0	0
6562	128.821951666667	14403.859799457605	1828.9407	0	0
6562	128.821951666667	14407.868999457605	1708.0377	0	16
6562	128.821951666667	14408.871299457605	2422.412	0	784
6562	128.821951666667	14409.873599457605	1917.7449	0	16
6562	128.821951666667	14410.875899457606	1069.0983	0	16
6562	128.821951666667	14412.880499457602	2602.637	0	0
6562	128.821951666667	14415.887399457602	1120.3313	0	0
6562	128.821951666667	14418.894299457603	95.71645	0	0
6562	128.821951666667	14566.596247890313	1704.1793	0	784
6562	128.821951666667	14567.598547890313	361.79843	0	16
6562	128.821951666667	14568.600847890313	1326.6265	0	16
6562	128.821951666667	14570.605447890313	2151.0422	0	784
6562	128.821951666667	14571.607747890313	1359.8154	0	16
6562	128.821951666667	14572.610047890314	1644.0731	0	16
6562	128.821951666667	14573.612347890314	891.65076	0	16
6562	128.821951666667	14574.614647890314	1102.285	0	16
6562	128.821951666667	14575.616947890314	978.25757	0	16
6562	128.821951666667	14576.619247890314	1184.0531	0	16
6562	128.821951666667	14578.62384789031	1288.8523	0	0
6562	128.821951666667	14583.635347890311	27.778467	0	0
6562	128.821951666667	14630.527003018125	17.464933	0	0
6562	128.821951666667	14631.529303018126	2193.8408	0	0
6562	128.821951666667	14636.540803018126	1397.4707	0	16
6562	128.821951666667	14637.543103018126	2760.9783	0	784
6562	128.821951666667	14638.545403018124	2414.9097	0	16
6562	128.821951666667	14639.547703018125	1066.1962	0	16
6562	128.821951666667	14642.554603018127	1452.6407	0	0
6562	128.821951666667	14646.563803018125	1767.8821	0	0
6562	128.821951666667	14709.393267882082	1668.8207	0	16
6562	128.821951666667	14710.395567882082	2029.95	0	784
6562	128.821951666667	14711.397867882082	1824.1692	0	16
6562	128.821951666667	14713.402467882082	1329.732	0	0
6562	128.821951666667	14714.404767882083	1577.8695	0	0
6562	128.821951666667	14771.587547860156	14.5499935	0	0
6562	128.821951666667	14776.599047860156	1410.3938	0	0
6562	128.821951666667	14778.603647860156	1043.2046	0	16
6562	128.821951666667	14779.605947860155	1261.7583	0	16
6562	128.821951666667	14780.608247860157	1572.1957	0	784
6562	128.821951666667	14785.619747860155	352.4286	0	0
6562	128.821951666667	14789.628947860154	28.686453	0	0
6562	128.821951666667	14874.02844664854	229.6332	0	0
6562	128.821951666667	14874.02844664854	1282.7988	0	0
6562	128.821951666667	14876.033046648541	581.6428	0	0
6562	128.821951666667	14876.033046648541	467.6613	0	0
6562	128.821951666667	14878.037646648541	837.9376	0	16
6562	128.821951666667	14878.037646648541	33.32131	0	0
6562	128.821951666667	14879.03994664854	853.7811	0	16
6562	128.821951666667	14879.03994664854	336.43954	0	16
6562	128.821951666667	14880.04224664854	492.80057	0	16
6562	128.821951666667	14880.04224664854	793.38666	0	16
6562	128.821951666667	14881.04454664854	668.90607	0	16
6562	128.821951666667	14886.05604664854	1257.1929	0	0
6562	128.821951666667	14886.05604664854	113.13173	0	0
6562	128.821951666667	14890.06524664854	10.445857	0	0
6562	128.821951666667	15164.101174773543	1031.6033	0	16
6562	128.821951666667	15165.103474773543	914.57294	0	16
6562	128.821951666667	15166.105774773543	1179.7205	0	16
6562	128.821951666667	15167.108074773541	1244.7634	0	16
6562	128.821951666667	15168.110374773541	1370.2344	0	784
6562	128.821951666667	15170.11497477354	937.52814	0	0
6562	128.821951666667	15286.011417695001	323.80508	0	0
6562	128.821951666667	15289.128435783334	1196.8691	0	16
6562	128.821951666667	15290.020617695001	1788.0629	0	16
6562	128.821951666667	15290.130735783332	1105.828	0	16
6562	128.821951666667	15291.022917695002	1514.1576	0	16
6562	128.821951666667	15291.133035783334	1181.7146	0	16
6562	128.821951666667	15292.025217695002	1010.34186	0	16
6562	128.821951666667	15292.135335783332	2369.7935	0	16
6562	128.821951666667	15293.027517695002	974.01166	0	16
6562	128.821951666667	15293.137635783332	1555.7747	0	16
6562	128.821951666667	15294.139935783334	2331.1826	0	16
6562	128.821951666667	15296.144535783333	837.64404	0	0
6562	128.821951666667	15297.036717694999	1245.1135	0	0
6562	128.821951666667	15302.048217694999	30.36219	0	0
6562	128.821951666667	15345.075616665677	375.99182	0	0
6562	128.821951666667	15346.077916665678	542.40924	0	0
6562	128.821951666667	15348.082516665678	777.5188	0	16
6562	128.821951666667	15349.084816665678	1261.2977	0	16
6562	128.821951666667	15350.087116665678	1810.671	0	784
6562	128.821951666667	15351.089416665678	683.2547	0	16
6562	128.821951666667	15353.094016665678	1263.082	0	0
6562	128.821951666667	15356.100916665679	685.5312	0	0
6562	128.821951666667	15359.107816665675	1244.3762	0	0
6562	128.821951666667	15572.688477347552	1296.9802	0	0
6562	128.821951666667	15573.690777347552	979.9811	0	0
6562	128.821951666667	15576.697677347554	937.8412	0	0
6562	128.821951666667	15578.702277347553	870.3736	0	16
6562	128.821951666667	15579.704577347553	1509.6589	0	16
6562	128.821951666667	15580.706877347551	769.38293	0	16
6562	128.821951666667	15581.709177347551	2015.9696	0	784
6562	128.821951666667	15582.711477347551	1691.979	0	16
6562	128.821951666667	15587.722977347552	1022.51984	0	0
6562	128.821951666667	15588.725277347552	88.82502	0	16
6562	128.821951666667	15589.727577347552	42.094017	0	16
6562	128.821951666667	15590.729877347552	20.728325	0	16
6562	128.821951666667	15780.934869179375	395.28107	0	0
6562	128.821951666667	15780.934869179375	591.2466	0	0
6562	128.821951666667	15783.941769179375	975.98267	0	16
6562	128.821951666667	15783.941769179375	766.35266	0	16
6562	128.821951666667	15784.944069179375	1046.4618	0	784
6562	128.821951666667	15784.944069179375	614.7259	0	16
6562	128.821951666667	15785.946369179375	1022.6805	0	16
6562	128.821951666667	15785.946369179375	958.4732	0	16
6562	128.821951666667	15786.948669179375	310.5542	0	16
6562	128.821951666667	15787.950969179376	349.35114	0	16
6562	128.821951666667	15795.969369179373	21.73129	0	0
6562	128.821951666667	15912.377898575625	37.142212	0	0
6562	128.821951666667	15915.310801273334	649.11163	0	0
6562	128.821951666667	15916.387098575628	1053.6129	0	0
6562	128.821951666667	15918.317701273332	1764.1409	0	16
6562	128.821951666667	15918.391698575626	1693.8503	0	16
6562	128.821951666667	15919.320001273332	1367.1554	0	16
6562	128.821951666667	15919.393998575626	2803.8596	0	784
6562	128.821951666667	15920.322301273332	2064.5583	0	16
6562	128.821951666667	15920.396298575626	1281.1068	0	16
6562	128.821951666667	15921.32460127333	1139.2043	0	16
6562	128.821951666667	15921.398598575626	1369.8163	0	16
6562	128.821951666667	15925.333801273333	1342.1394	0	16
6562	128.821951666667	15926.410098575627	1067.7987	0	16
6562	128.821951666667	15927.412398575627	156.42577	0	16
6562	128.821951666667	15928.340701273331	1172.8992	0	16
6562	128.821951666667	15929.343001273332	2183.4822	0	16
6562	128.821951666667	15931.34760127333	15.040113	0	0
6562	128.821951666667	15931.421598575625	15.007234	0	0
6562	128.821951666667	15968.4366617575	218.21298	0	0
6562	128.821951666667	15970.4412617575	1506.4131	0	0
6562	128.821951666667	15973.4481617575	1604.0541	0	16
6562	128.821951666667	15974.4504617575	1909.222	0	784
6562	128.821951666667	15974.538798735312	1113.1619	0	16
6562	128.821951666667	15975.4527617575	1496.4713	0	16
6562	128.821951666667	15975.541098735312	940.4107	0	16
6562	128.821951666667	15976.543398735312	1430.3696	0	16
6562	128.821951666667	15977.4573617575	1463.3457	0	0
6562	128.821951666667	15977.545698735312	879.1837	0	16
6562	128.821951666667	15981.4665617575	344.16644	0	0
6562	128.821951666667	15981.554898735312	761.5578	0	0
6562	128.821951666667	15983.4711617575	127.71351	0	0
6562	128.821951666667	15985.56409873531	54.997982	0	0
6562	128.821951666667	16018.1139012	1402.5305	0	16
6562	128.821951666667	16019.116201199999	2168.7915	0	784
6562	128.821951666667	16019.116201199999	1565.1587	0	16
6562	128.821951666667	16020.1185012	1549.5248	0	16
6562	128.821951666667	16020.1185012	213.83528	0	16
6562	128.821951666667	16022.123101199999	1190.6617	0	0
6562	128.821951666667	16022.123101199999	1130.9608	0	0
6562	128.821951666667	16023.1254012	937.54095	0	0
6562	128.821951666667	16023.1254012	311.37418	0	0
6562	128.821951666667	16079.561803064375	83.87675	0	0
6562	128.821951666667	16082.568703064375	1015.44214	0	16
6562	128.821951666667	16083.571003064375	834.6854	0	16
6562	128.821951666667	16084.573303064375	1503.7168	0	784
6562	128.821951666667	16085.575603064375	1377.0658	0	16
6562	128.821951666667	16086.577903064375	1066.2617	0	16
6562	128.821951666667	16088.582503064374	1832.5645	0	0
6562	128.821951666667	16096.600903064375	25.317133	0	0
6562	128.821951666667	16097.603203064375	13.356791	0	0
6562	128.821951666667	16108.850252893752	1951.5637	0	0
6562	128.821951666667	16108.850252893752	160.78447	0	0
6562	128.821951666667	16110.854852893752	471.79654	0	0
6562	128.821951666667	16110.854852893752	410.05472	0	0
6562	128.821951666667	16112.859452893752	695.62024	0	16
6562	128.821951666667	16113.86175289375	856.89325	0	784
6562	128.821951666667	16113.86175289375	806.2232	0	16
6562	128.821951666667	16114.86405289375	157.99734	0	16
6562	128.821951666667	16114.86405289375	853.50806	0	16
6562	128.821951666667	16115.86635289375	781.98737	0	16
6562	128.821951666667	16115.86635289375	397.15848	0	16
6562	128.821951666667	16119.87555289375	274.61432	0	0
6562	128.821951666667	16119.87555289375	550.7709	0	0
6562	128.821951666667	16307.30395724031	1962.5391	0	784
6562	128.821951666667	16308.30625724031	646.0378	0	16
6562	128.821951666667	16309.30855724031	500.55313	0	16
6562	128.821951666667	16310.31085724031	1706.0593	0	16
6562	128.821951666667	16313.317757240311	807.8211	0	0
6562	128.821951666667	16314.320057240311	474.3258	0	0
6562	128.821951666667	16684.659363836046	830.6495	0	0
6562	128.821951666667	16685.661663836047	1477.3226	0	0
6562	128.821951666667	16688.668563836043	854.49695	0	16
6562	128.821951666667	16689.670863836043	1055.2266	0	16
6562	128.821951666667	16690.673163836043	1214.5345	0	784
6562	128.821951666667	16691.675463836043	1142.1759	0	16
6562	128.821951666667	16694.757606416562	2037.4514	0	0
6562	128.821951666667	16696.762206416563	1127.1785	0	16
6562	128.821951666667	16697.689263836044	742.3289	0	16
6562	128.821951666667	16698.766806416563	1684.1912	0	16
6562	128.821951666667	16699.769106416563	1732.4407	0	784
6562	128.821951666667	16700.771406416563	1011.99994	0	16
6562	128.821951666667	16701.773706416563	926.8725	0	16
6562	128.821951666667	16705.782906416563	1037.6001	0	0
6562	128.821951666667	16707.787506416564	1112.612	0	0
6562	128.821951666667	16717.81934857562	84.23277	0	0
6562	128.821951666667	16722.83084857562	2675.1848	0	0
6562	128.821951666667	16724.83544857562	1656.012	0	0
6562	128.821951666667	16725.83774857562	2197.5764	0	0
6562	128.821951666667	16730.84924857562	344.97525	0	0
6562	128.821951666667	16731.85154857562	1531.2891	0	0
6562	128.821951666667	16767.91146455458	24.038311	0	0
6562	128.821951666667	16771.920664554582	941.0042	0	0
6562	128.821951666667	16774.927564554582	2419.993	0	784
6562	128.821951666667	16775.929864554582	1945.4497	0	16
6562	128.821951666667	16776.932164554582	1142.123	0	16
6562	128.821951666667	16778.936764554583	357.9078	0	0
6562	128.821951666667	16780.941364554583	345.5376	0	0
6562	128.821951666667	16786.85112753875	377.4556	0	16
6562	128.821951666667	16786.85112753875	829.75714	0	16
6562	128.821951666667	16786.95516455458	24.685839	0	0
6562	128.821951666667	16787.85342753875	943.2683	0	16
6562	128.821951666667	16787.85342753875	99.28598	0	16
6562	128.821951666667	16788.85572753875	977.2084	0	16
6562	128.821951666667	16788.85572753875	1175.3247	0	784
6562	128.821951666667	16789.85802753875	931.14307	0	16
6562	128.821951666667	16789.85802753875	180.17874	0	16
6562	128.821951666667	16791.86262753875	677.89886	0	0
6562	128.821951666667	16791.86262753875	247.07353	0	0
6562	128.821951666667	16799.881027538748	20.28269	0	0
6562	128.821951666667	16800.883327538748	10.72163	0	0
6562	128.821951666667	16956.2010943	1041.3223	0	16
6562	128.821951666667	16957.2033943	1160.3358	0	16
6562	128.821951666667	16958.2056943	532.54626	0	16
6562	128.821951666667	16958.2056943	1246.0586	0	784
6562	128.821951666667	16959.2079943	1196.4763	0	16
6562	128.821951666667	16959.2079943	348.2707	0	16
6562	128.821951666667	16960.2102943	896.20123	0	16
6562	128.821951666667	16968.29847208257	267.82343	0	0
6562	128.821951666667	16969.30077208257	918.1055	0	0
6562	128.821951666667	16971.30537208257	866.7622	0	0
6562	128.821951666667	16973.30997208257	1666.6732	0	16
6562	128.821951666667	16974.31227208257	2017.4514	0	784
6562	128.821951666667	16975.31457208257	1032.8737	0	16
6562	128.821951666667	16976.316872082567	1648.4508	0	16
6562	128.821951666667	16977.319172082567	1375.214	0	16
6562	128.821951666667	16979.32377208257	2586.9163	0	0
6562	128.821951666667	16980.32607208257	419.60785	0	0
6562	128.821951666667	17123.43684254698	493.0771	0	0
6562	128.821951666667	17123.43684254698	249.65665	0	0
6562	128.821951666667	17123.43684254698	26.192741	0	0
6562	128.821951666667	17127.446042546977	1124.0214	0	0
6562	128.821951666667	17127.446042546977	382.57352	0	0
6562	128.821951666667	17128.448342546977	66.55738	0	0
6562	128.821951666667	17128.448342546977	1090.1893	0	0
6562	128.821951666667	17128.448342546977	551.9888	0	0
6562	128.821951666667	17130.452942546977	416.0932	0	0
6562	128.821951666667	17130.452942546977	229.17613	0	0
6562	128.821951666667	17130.452942546977	821.79266	0	0
6562	128.821951666667	17130.452942546977	452.62762	0	0
6562	128.821951666667	17131.455242546977	329.167	0	0
6562	128.821951666667	17131.455242546977	646.4847	0	0
6562	128.821951666667	17131.455242546977	327.33057	0	0
6562	128.821951666667	17131.455242546977	650.11163	0	0
6562	128.821951666667	17137.469042546978	50.28481	0	0
6562	128.821951666667	17137.469042546978	25.460394	0	0
6562	128.821951666667	17137.469042546978	20.297628	0	0
6562	128.821951666667	17137.469042546978	10.277172	0	0
6562	128.821951666667	17139.473642546975	15.08044	0	0
6562	128.821951666667	17214.849251935	14.924699	0	0
6562	128.821951666667	17215.851551935	47.944633	0	0
6562	128.821951666667	17218.858451935	1305.2759	0	0
6562	128.821951666667	17221.865351935	1516.8269	0	784
6562	128.821951666667	17222.867651935	1184.2096	0	16
6562	128.821951666667	17223.869951935	1495.4631	0	16
6562	128.821951666667	17224.872251934998	950.9969	0	16
6562	128.821951666667	17231.888351935	1867.4159	0	0
6562	128.821951666667	17238.944055606873	17.135849	0	0
6562	128.821951666667	17239.946355606873	71.55935	0	0
6562	128.821951666667	17243.955555606877	1396.7894	0	0
6562	128.821951666667	17245.960155606874	2147.6772	0	784
6562	128.821951666667	17246.962455606874	947.9146	0	16
6562	128.821951666667	17247.964755606874	1876.3207	0	16
6562	128.821951666667	17248.967055606874	822.74756	0	16
6562	128.821951666667	17254.980855606875	154.74019	0	0
6562	128.821951666667	17256.985455606875	1924.0515	0	0
6562	128.821951666667	17381.942801919442	11.201161	0	0
6562	128.821951666667	17385.952001919442	1056.2029	0	0
6562	128.821951666667	17385.952001919442	304.1715	0	0
6562	128.821951666667	17386.954301919443	447.28815	0	0
6562	128.821951666667	17386.954301919443	23.768326	0	0
6562	128.821951666667	17388.958901919443	560.2918	0	16
6562	128.821951666667	17389.961201919443	538.9044	0	16
6562	128.821951666667	17390.96350191944	716.84045	0	16
6562	128.821951666667	17390.96350191944	310.38416	0	16
6562	128.821951666667	17391.965801919443	652.2676	0	16
6562	128.821951666667	17394.97270191944	217.86136	0	0
6562	128.821951666667	17394.97270191944	330.62003	0	0
6562	128.821951666667	17399.984201919444	36.695667	0	0
6562	128.821951666667	17399.984201919444	23.320606	0	0
6562	128.821951666667	17468.397275549996	434.7168	0	0
6562	128.821951666667	17469.399575549996	525.70056	0	0
6562	128.821951666667	17471.404175549997	1089.5991	0	16
6562	128.821951666667	17472.406475549997	1326.371	0	16
6562	128.821951666667	17473.408775549997	1195.8699	0	16
6562	128.821951666667	17474.411075549997	1905.4551	0	16
6562	128.821951666667	17477.417975549997	1277.9042	0	0
6562	128.821951666667	17502.17375100094	29.975304	0	0
6562	128.821951666667	17502.17375100094	601.21765	0	0
6562	128.821951666667	17504.17835100094	150.05469	0	0
6562	128.821951666667	17504.17835100094	1077.9915	0	0
6562	128.821951666667	17508.18755100094	165.7541	0	16
6562	128.821951666667	17508.18755100094	583.0703	0	16
6562	128.821951666667	17509.18985100094	625.80133	0	16
6562	128.821951666667	17509.18985100094	610.61896	0	16
6562	128.821951666667	17510.19215100094	526.74854	0	16
6562	128.821951666667	17512.19675100094	834.06836	0	0
6562	128.821951666667	17512.19675100094	481.10214	0	0
6562	128.821951666667	17516.205951000942	139.82745	0	0
6562	128.821951666667	17516.205951000942	427.77737	0	0
6562	128.821951666667	17519.212851000942	32.78455	0	0
6562	128.821951666667	17519.212851000942	619.0255	0	0
6562	128.821951666667	17672.138612915	1193.0581	0	0
6562	128.821951666667	17673.140912914998	616.744	0	0
6562	128.821951666667	17675.145512915	638.2995	0	16
6562	128.821951666667	17676.147812915	1126.436	0	784
6562	128.821951666667	17677.150112915002	1010.6901	0	16
6562	128.821951666667	17681.159312915	909.07184	0	0
6562	128.821951666667	17683.163912915	428.91394	0	0
6562	128.821951666667	17684.166212915	1068.7474	0	0
6562	128.821951666667	17688.175412915	11.656399	0	0
6562	128.821951666667	17731.045655277096	1113.7294	0	16
6562	128.821951666667	17732.047955277096	764.3613	0	16
6562	128.821951666667	17733.050255277096	681.4337	0	16
6562	128.821951666667	17734.052555277096	1164.3765	0	784
6562	128.821951666667	17737.059455277096	638.9722	0	0
6562	128.821951666667	17740.066355277093	1298.4982	0	0
6562	128.821951666667	17975.43214665094	2060.966	0	0
6562	128.821951666667	17976.43444665094	224.18571	0	0
6562	128.821951666667	17980.44364665094	1109.2754	0	0
6562	128.821951666667	17982.44824665094	1315.8969	0	16
6562	128.821951666667	17983.45054665094	1237.0443	0	16
6562	128.821951666667	17984.452846650936	1786.8397	0	784
6562	128.821951666667	17986.45744665094	2765.9795	0	0
6562	128.821951666667	17989.46434665094	509.21838	0	0
6562	128.821951666667	18414.670396794954	36.544712	0	0
6562	128.821951666667	18417.677296794955	1785.2673	0	0
6562	128.821951666667	18421.686496794955	273.50034	0	16
6562	128.821951666667	18422.688796794955	1155.128	0	16
6562	128.821951666667	18423.691096794955	1833.5144	0	784
6562	128.821951666667	18425.695696794955	1065.4755	0	0
6562	128.821951666667	18428.702596794952	1221.6895	0	0
6562	128.821951666667	18430.707196794952	116.29305	0	0
6562	128.821951666667	18526.88079077375	933.0138	0	16
6562	128.821951666667	18527.88309077375	1198.2488	0	784
6562	128.821951666667	18528.88539077375	857.3802	0	16
6562	128.821951666667	18529.88769077375	717.1726	0	16
6562	128.821951666667	18532.89459077375	715.1552	0	0
6562	128.821951666667	18665.83249385357	577.0615	0	16
6562	128.821951666667	18666.83479385357	849.1104	0	16
6562	128.821951666667	18667.83709385357	984.72437	0	16
6562	128.821951666667	18668.83939385357	1822.0654	0	784
6562	128.821951666667	18669.84169385357	1316.2231	0	16
6562	128.821951666667	18671.84629385357	917.0313	0	0
6562	128.821951666667	18674.85319385357	699.31067	0	0
6562	128.821951666667	18675.855493853567	2105.6504	0	0
6562	128.821951666667	18677.860093853567	2043.5446	0	0
6562	128.821951666667	18680.866993853568	14.848939	0	0
6562	128.821951666667	19517.835605567816	1217.8009	0	0
6562	128.821951666667	19519.840205567816	1367.7346	0	0
6562	128.821951666667	19521.844805567816	416.97882	0	16
6562	128.821951666667	19522.847105567813	994.5678	0	784
6562	128.821951666667	19523.849405567813	480.43875	0	16
6562	128.821951666667	19527.858605567817	1224.5094	0	0
6562	128.821951666667	19531.867805567814	766.64124	0	0
6562	128.821951666667	19533.872405567818	14.931184	0	0
6562	128.821951666667	19845.365367351667	1935.088	0	0
6562	128.821951666667	19849.374567351668	2656.276	0	0
6562	128.821951666667	19850.376867351668	1339.0133	0	0
6562	128.821951666667	19852.381467351668	873.5327	0	0
6562	128.821951666667	19854.38606735167	858.20416	0	0
6562	128.821951666667	19856.39066735167	845.65	0	0
6562	128.821951666667	19857.39296735167	1540.8851	0	0
6562	128.821951666667	20408.670360817854	79.03541	0	0
6562	128.821951666667	20408.670360817854	807.6734	0	0
6562	128.821951666667	20410.674960817854	264.70978	0	0
6562	128.821951666667	20410.674960817854	135.9762	0	0
6562	128.821951666667	20412.679560817855	540.7403	0	0
6562	128.821951666667	20412.679560817855	982.4322	0	0
6562	128.821951666667	20414.684160817855	503.14313	0	0
6562	128.821951666667	20414.684160817855	753.96356	0	0
6562	128.821951666667	20416.688760817855	770.45856	0	0
6562	128.821951666667	20416.688760817855	112.66931	0	0
6562	128.821951666667	20419.695660817855	493.60934	0	0
6562	128.821951666667	20419.695660817855	411.50174	0	0
6562	128.821951666667	20422.702560817852	196.8918	0	0
6562	128.821951666667	20422.702560817852	748.5761	0	0
6562	128.821951666667	20423.704860817852	132.34145	0	0
6562	128.821951666667	20423.704860817852	741.41565	0	0
6562	128.821951666667	20425.709460817852	52.918213	0	0
6562	128.821951666667	20425.709460817852	845.84436	0	0
6562	128.821951666667	20427.714060817852	18.214502	0	0
6562	128.821951666667	20428.716360817853	10.144681	0	0
6562	128.821951666667	20435.89341809969	359.02194	0	0
6562	128.821951666667	20435.89341809969	258.58334	0	0
6562	128.821951666667	20437.89801809969	257.55966	0	16
6562	128.821951666667	20438.90031809969	526.34033	0	16
6562	128.821951666667	20438.90031809969	375.30914	0	16
6562	128.821951666667	20439.902618099688	1139.0063	0	784
6562	128.821951666667	20439.902618099688	514.2481	0	16
6562	128.821951666667	20440.90491809969	334.49924	0	16
6562	128.821951666667	20506.278020511472	1035.9576	0	0
6562	128.821951666667	20506.278020511472	89.39019	0	0
6562	128.821951666667	20508.282620511472	301.7931	0	0
6562	128.821951666667	20508.282620511472	1431.5219	0	0
6562	128.821951666667	20509.284920511473	598.9484	0	0
6562	128.821951666667	20512.291820511473	872.81287	0	16
6562	128.821951666667	20512.291820511473	592.3905	0	16
6562	128.821951666667	20513.294120511473	755.2277	0	16
6562	128.821951666667	20514.296420511473	114.07718	0	16
6562	128.821951666667	20514.296420511473	898.40924	0	784
6562	128.821951666667	20516.301020511473	712.1062	0	0
6562	128.821951666667	20516.301020511473	320.8772	0	0
6562	128.821951666667	20517.303320511473	581.6072	0	0
6562	128.821951666667	20517.303320511473	591.4682	0	0
6562	128.821951666667	20523.31712051147	63.552723	0	0
6562	128.821951666667	20523.31712051147	820.3751	0	0
6562	128.821951666667	20578.540780404375	796.7384	0	0
6562	128.821951666667	20578.540780404375	27.19394	0	0
6562	128.821951666667	20583.552280404376	451.78543	0	0
6562	128.821951666667	20583.552280404376	737.9463	0	0
6562	128.821951666667	20585.556880404376	640.16846	0	16
6562	128.821951666667	20586.559180404376	675.8041	0	16
6562	128.821951666667	20586.559180404376	262.33942	0	16
6562	128.821951666667	20587.561480404376	664.69586	0	16
6562	128.821951666667	20587.561480404376	443.93005	0	16
6562	128.821951666667	20588.563780404376	612.56586	0	16
6562	128.821951666667	20588.563780404376	541.1323	0	16
6562	128.821951666667	20597.584480404374	754.6187	0	0
6562	128.821951666667	20597.584480404374	29.469007	0	0
6562	128.821951666667	20655.53122140219	459.17487	0	16
6562	128.821951666667	20655.53122140219	125.74459	0	16
6562	128.821951666667	20656.53352140219	525.3749	0	16
6562	128.821951666667	20656.53352140219	30.746975	0	0
6562	128.821951666667	20657.53582140219	556.34436	0	16
6562	128.821951666667	20657.53582140219	507.62256	0	16
6562	128.821951666667	20658.53812140219	133.85155	0	16
6562	128.821951666667	20658.53812140219	548.8993	0	16
6562	128.821951666667	20660.54272140219	441.6471	0	0
6562	128.821951666667	20660.54272140219	784.2766	0	0
6562	128.821951666667	20666.55652140219	66.34358	0	0
6562	128.821951666667	20666.55652140219	623.2681	0	0
6562	128.821951666667	20743.888218779168	870.28064	0	16
6562	128.821951666667	20744.890518779168	819.6848	0	16
6562	128.821951666667	20745.892818779168	878.14453	0	16
6562	128.821951666667	20746.895118779168	1562.0615	0	784
6562	128.821951666667	20751.906618779165	1159.6107	0	0
6562	128.821951666667	20752.908918779165	497.6676	0	0
6562	128.821951666667	21197.509262512678	975.79535	0	0
6562	128.821951666667	21199.513862512675	124.18541	0	0
6562	128.821951666667	21201.518462512675	1098.4972	0	0
6562	128.821951666667	21204.525362512675	693.98627	0	784
6562	128.821951666667	21205.527662512675	245.6076	0	16
6562	128.821951666667	21206.52996251268	511.88898	0	16
6562	128.821951666667	21209.53686251268	902.9739	0	0
6562	128.821951666667	21214.54836251268	650.1128	0	0
6562	128.821951666667	21494.1436583625	432.13022	0	0
6562	128.821951666667	21494.1436583625	845.8011	0	0
6562	128.821951666667	21495.1459583625	557.479	0	0
6562	128.821951666667	21495.1459583625	151.87468	0	0
6562	128.821951666667	21497.1505583625	498.7101	0	16
6562	128.821951666667	21498.1528583625	380.20007	0	16
6562	128.821951666667	21498.1528583625	737.3993	0	784
6562	128.821951666667	21499.1551583625	704.49335	0	16
6562	128.821951666667	21499.1551583625	361.6242	0	16
6562	128.821951666667	21500.1574583625	633.46124	0	16
6562	128.821951666667	21500.1574583625	662.8173	0	16
6562	128.821951666667	21509.178158362498	27.721373	0	0
6562	128.821951666667	21509.178158362498	929.5948	0	0
6562	128.821951666667	22062.490534592293	679.185	0	0
6562	128.821951666667	22063.49283459229	736.5021	0	0
6562	128.821951666667	22068.50433459229	380.13757	0	16
6562	128.821951666667	22069.50663459229	272.97473	0	16
6562	128.821951666667	22070.508934592293	529.912	0	16
6562	128.821951666667	22071.51123459229	564.92285	0	784
6562	128.821951666667	22073.51583459229	1147.1361	0	0
6562	128.821951666667	22078.527334592294	540.0989	0	0
6562	128.821951666667	22239.175855265938	3052.5144	0	784
6562	128.821951666667	22240.178155265938	1451.9231	0	16
6562	128.821951666667	22241.180455265938	844.4478	0	16
6562	128.821951666667	22242.182755265938	918.5113	0	16
6562	128.821951666667	22244.187355265938	846.256	0	0
6562	128.821951666667	22251.203455265935	1887.424	0	0
6562	128.821951666667	22267.154619097502	732.30804	0	0
6562	128.821951666667	22268.1569190975	1323.6704	0	0
6562	128.821951666667	22271.1638190975	487.39954	0	0
6562	128.821951666667	22273.168419097503	1084.8954	0	784
6562	128.821951666667	22274.1707190975	959.38293	0	16
6562	128.821951666667	22275.173019097503	676.01624	0	16
6562	128.821951666667	22278.179919097503	848.0339	0	0
6562	128.821951666667	22279.1822190975	933.18207	0	0
6562	128.821951666667	22281.186819097504	1103.2148	0	0
6562	128.821951666667	22379.250450487012	16.737837	0	0
6562	128.821951666667	22382.257350487012	189.81006	0	0
6562	128.821951666667	22384.261950487013	1294.2145	0	0
6562	128.821951666667	22385.264250487013	1376.1168	0	0
6562	128.821951666667	22387.268850487013	1146.7295	0	16
6562	128.821951666667	22388.271150487013	699.80615	0	16
6562	128.821951666667	22389.273450487013	1289.5581	0	784
6562	128.821951666667	22393.282650487014	541.99146	0	0
6562	128.821951666667	22397.291850487018	604.44934	0	0
6562	128.821951666667	22399.296450487014	2163.3066	0	0
6562	128.821951666667	22400.298750487014	1175.4929	0	0
6562	128.821951666667	23055.838074208183	827.92487	0	0
6562	128.821951666667	23059.84727420818	289.98093	0	0
6562	128.821951666667	23062.85417420818	589.8836	0	16
6562	128.821951666667	23063.85647420818	573.763	0	16
6562	128.821951666667	23064.858774208184	653.99915	0	16
6562	128.821951666667	23065.86107420818	1413.5509	0	784
6562	128.821951666667	23067.86567420818	488.0769	0	0
6562	128.821951666667	23068.86797420818	849.66064	0	0
6562	128.821951666667	23074.88177420818	1181.4019	0	0
6562	128.821951666667	23075.884074208185	29.922747	0	0
6562	128.821951666667	23152.402512526773	1006.6771	0	0
6562	128.821951666667	23153.404812526773	103.25115	0	0
6562	128.821951666667	23158.416312526773	608.8708	0	0
6562	128.821951666667	23160.42091252677	1001.23816	0	16
6562	128.821951666667	23161.423212526774	1354.5619	0	784
6562	128.821951666667	23162.42551252677	1109.4803	0	16
6562	128.821951666667	23163.42781252677	700.64844	0	16
6562	128.821951666667	23164.430112526774	604.7094	0	16
6562	128.821951666667	23171.44621252677	1212.6619	0	0
6562	128.821951666667	23503.481349759164	90.329285	0	0
6562	128.821951666667	23503.481349759164	199.61243	0	0
6562	128.821951666667	23505.485949759164	239.46724	0	0
6562	128.821951666667	23505.485949759164	529.12036	0	0
6562	128.821951666667	23507.490549759164	431.37955	0	0
6562	128.821951666667	23507.490549759164	646.0948	0	0
6562	128.821951666667	23509.495149759165	567.274	0	16
6562	128.821951666667	23509.495149759165	373.95892	0	16
6562	128.821951666667	23509.64135891828	1928.8002	0	784
6562	128.821951666667	23510.497449759165	498.88068	0	16
6562	128.821951666667	23510.64365891828	734.5906	0	16
6562	128.821951666667	23511.499749759165	549.1926	0	16
6562	128.821951666667	23511.499749759165	572.5711	0	16
6562	128.821951666667	23511.64595891828	936.27655	0	16
6562	128.821951666667	23512.64825891828	1063.123	0	16
6562	128.821951666667	23513.504349759165	460.2045	0	0
6562	128.821951666667	23513.504349759165	236.85384	0	0
6562	128.821951666667	23515.655158918278	1376.2566	0	0
6562	128.821951666667	23518.66205891828	1210.7307	0	0
6562	128.821951666667	23522.525049759162	19.32446	0	0
6562	128.821951666667	23523.527349759162	11.34601	0	0
6562	128.821951666667	24017.422998271068	10.251496	0	0
6562	128.821951666667	24018.425298271068	27.921669	0	0
6562	128.821951666667	24019.427598271068	1276.1321	0	0
6562	128.821951666667	24020.429898271068	1102.9303	0	0
6562	128.821951666667	24023.43679827107	639.41565	0	0
6562	128.821951666667	24024.43909827107	749.70465	0	0
6562	128.821951666667	24026.44369827107	533.2932	0	16
6562	128.821951666667	24027.44599827107	834.08984	0	16
6562	128.821951666667	24028.44829827107	942.4382	0	784
6562	128.821951666667	24029.45059827107	796.7116	0	16
6562	128.821951666667	24031.45519827107	1460.8525	0	0
6562	128.821951666667	24033.45979827107	1130.0833	0	0
6562	128.821951666667	24549.278333171696	700.02203	0	16
6562	128.821951666667	24550.280633171697	2128.4622	0	784
6562	128.821951666667	24551.282933171693	1537.0015	0	16
6562	128.821951666667	24557.296733171694	1221.5208	0	16
6562	128.821951666667	24558.299033171697	2134.38	0	16
6562	128.821951666667	24559.301333171697	2989.0627	0	784
6562	128.821951666667	24560.303633171694	666.6826	0	16
6562	128.821951666667	24563.310533171694	1055.7628	0	0
6562	128.821951666667	24564.312833171694	1100.8551	0	0
6562	128.821951666667	24569.324333171695	735.10065	0	0
6562	128.821951666667	24573.333533171695	14.970219	0	0
6562	128.821951666667	24626.98648296229	1180.8577	0	784
6562	128.821951666667	24627.98878296229	1031.7219	0	16
6562	128.821951666667	24628.99108296229	1025.601	0	16
6562	128.821951666667	24629.99338296229	969.0814	0	16
6562	128.821951666667	24631.99798296229	721.4127	0	0
6562	128.821951666667	24636.007182962287	672.0543	0	0
6562	128.821951666667	24638.011782962287	114.26969	0	0
6562	128.821951666667	24641.018682962287	29.031546	0	0
6562	128.821951666667	24642.020982962287	17.267162	0	0
6562	128.821951666667	26528.29637345018	574.7725	0	0
6562	128.821951666667	26529.29867345018	1096.6782	0	0
6562	128.821951666667	26531.30327345018	656.01654	0	16
6562	128.821951666667	26532.305573450183	1232.6317	0	784
6562	128.821951666667	26533.30787345018	670.07623	0	16
6562	128.821951666667	26534.31017345018	1024.0444	0	16
6562	128.821951666667	26535.312473450183	1044.357	0	16
6562	128.821951666667	27364.552431139375	1226.4424	0	0
6562	128.821951666667	27368.561631139375	953.4627	0	16
6562	128.821951666667	27369.563931139375	946.1152	0	16
6562	128.821951666667	27370.566231139375	893.3942	0	16
6562	128.821951666667	27371.568531139375	1189.5297	0	784
6562	128.821951666667	27372.570831139376	1163.8978	0	16
6562	128.821951666667	27373.573131139376	740.4892	0	16
6562	128.821951666667	27375.577731139376	962.7904	0	0
6562	128.821951666667	27379.586931139373	986.6878	0	0
6564	128.877286666667	652.5980016113281	15746.428	0	0
6564	128.877286666667	653.6003016113281	10906.094	0	0
6564	128.877286666667	862.0945836425781	25378.266	0	0
6564	128.877286666667	863.0968836425781	11270.211	0	0
6564	128.877286666667	954.8801671386718	28023.527	0	0
6564	128.877286666667	955.0548192382812	21696.635	0	0
6564	128.877286666667	955.5819493652343	30205.6	0	0
6564	128.877286666667	955.8824671386718	11720.692	0	0
6564	128.877286666667	956.0571192382812	18272.19	0	0
6564	128.877286666667	956.5842493652343	18564.432	0	0
6564	128.877286666667	957.3289891601562	34167.344	0	784
6564	128.877286666667	958.3312891601562	18445.707	0	16
6564	128.877286666667	959.3335891601562	20311.86	0	16
6564	128.877286666667	962.4032079101562	35838.94	0	784
6564	128.877286666667	963.4055079101562	25105.576	0	16
6564	128.877286666667	964.4078079101562	5562.8613	0	16
6564	128.877286666667	966.4124079101562	237.28558	0	0
6564	128.877286666667	983.0329686523437	30802.213	0	0
6564	128.877286666667	984.0352686523437	15504.847	0	0
6564	128.877286666667	996.1070749999999	30422.074	0	784
6564	128.877286666667	997.1093749999999	11077.279	0	16
6564	128.877286666667	998.1116749999999	12264.466	0	16
6564	128.877286666667	999.1127110839843	15271.991	0	16
6564	128.877286666667	1000.1150110839843	8641.42	0	16
6564	128.877286666667	1000.1162749999999	200.2579	0	0
6564	128.877286666667	1005.2986241699218	41519.266	0	0
6564	128.877286666667	1006.3009241699218	13615.214	0	0
6564	128.877286666667	1008.3055241699218	8590.016	0	0
6564	128.877286666667	1019.6739903808593	15703.275	0	0
6564	128.877286666667	1020.6762903808593	25283.156	0	0
6564	128.877286666667	1023.6831903808593	137.80414	0	0
6564	128.877286666667	1025.4793797851562	31940.096	0	0
6564	128.877286666667	1026.4816797851563	15363.342	0	0
6564	128.877286666667	1031.5680638671874	17353.578	0	0
6564	128.877286666667	1032.5703638671876	15333.055	0	0
6564	128.877286666667	1065.9476415039062	33492.453	0	16
6564	128.877286666667	1066.9499415039063	37896.47	0	16
6564	128.877286666667	1067.9522415039062	12285.304	0	16
6564	128.877286666667	1068.9545415039063	13580.004	0	16
6564	128.877286666667	1069.9568415039062	399.07617	0	0
6564	128.877286666667	1079.3122751953124	47069.242	0	784
6564	128.877286666667	1079.4790135742187	50123.62	0	0
6564	128.877286666667	1080.3145751953125	39706.633	0	16
6564	128.877286666667	1080.4813135742188	27416.857	0	0
6564	128.877286666667	1081.3168751953124	13375.389	0	16
6564	128.877286666667	1082.4859135742188	26025.121	0	0
6564	128.877286666667	1083.4882135742187	636.58044	0	0
6564	128.877286666667	1084.3237751953125	128.41112	0	0
6564	128.877286666667	1084.4905135742188	133.26915	0	0
6564	128.877286666667	1111.60578359375	20908.209	0	0
6564	128.877286666667	1112.60808359375	24899.693	0	0
6564	128.877286666667	1115.61498359375	318.39935	0	0
6564	128.877286666667	1122.3226415039062	35173.4	0	0
6564	128.877286666667	1123.2512303710937	31777.982	0	0
6564	128.877286666667	1123.3249415039063	17310.875	0	0
6564	128.877286666667	1124.2535303710938	27333.234	0	0
6564	128.877286666667	1134.4451690755207	18264.562	0	16
6564	128.877286666667	1135.4474690755208	50410.6	0	784
6564	128.877286666667	1136.4497690755206	10765.466	0	16
6564	128.877286666667	1137.606516015625	39461.188	0	0
6564	128.877286666667	1137.8736668945312	13526.546	0	0
6564	128.877286666667	1138.608816015625	29699.66	0	0
6564	128.877286666667	1138.8759668945313	45971.57	0	0
6564	128.877286666667	1185.5221547526041	29164.137	0	16
6564	128.877286666667	1185.937570703125	26720.637	0	0
6564	128.877286666667	1186.5244547526042	15579.302	0	16
6564	128.877286666667	1186.939870703125	27525.611	0	0
6564	128.877286666667	1187.5267547526041	15935.034	0	16
6564	128.877286666667	1188.0560399414062	34892.36	0	0
6564	128.877286666667	1188.9420262695312	24517.725	0	0
6564	128.877286666667	1189.0583399414063	16537.86	0	0
6564	128.877286666667	1189.9443262695313	15616.657	0	0
6564	128.877286666667	1189.946770703125	568.5569	0	0
6564	128.877286666667	1191.9489262695313	13176.441	0	0
6564	128.877286666667	1191.951370703125	26.53061	0	0
6564	128.877286666667	1192.0652399414062	542.2754	0	0
6564	128.877286666667	1198.0331517578124	16131.873	0	0
6564	128.877286666667	1199.0354517578126	12033.544	0	0
6564	128.877286666667	1202.0423517578124	352.19724	0	0
6564	128.877286666667	1203.0446517578125	82.74811	0	0
6564	128.877286666667	1207.456684375	30541.125	0	784
6564	128.877286666667	1208.458984375	19562.254	0	16
6564	128.877286666667	1209.4612843749999	7927.1567	0	16
6564	128.877286666667	1211.4658843749999	674.8495	0	0
6564	128.877286666667	1211.9198598307291	22460.732	0	16
6564	128.877286666667	1212.1561986328124	31069.61	0	0
6564	128.877286666667	1212.9221598307292	6500.3804	0	16
6564	128.877286666667	1213.1584986328126	21682.977	0	0
6564	128.877286666667	1213.4704843749998	33.320282	0	0
6564	128.877286666667	1213.9244598307291	33314.24	0	16
6564	128.877286666667	1216.1653986328124	714.9301	0	0
6564	128.877286666667	1217.1676986328125	168.69107	0	0
6564	128.877286666667	1224.7771092773437	18461.158	0	0
6564	128.877286666667	1225.7794092773438	11481.819	0	0
6564	128.877286666667	1227.7840092773438	1581.5742	0	0
6564	128.877286666667	1227.7851659179687	39769.973	0	0
6564	128.877286666667	1228.7863092773437	430.37115	0	0
6564	128.877286666667	1228.7874659179688	25943.863	0	0
6564	128.877286666667	1230.259348046875	40863.035	0	0
6564	128.877286666667	1230.7920659179688	3455.1794	0	0
6564	128.877286666667	1231.261648046875	15637.483	0	0
6564	128.877286666667	1233.266248046875	2082.5854	0	0
6564	128.877286666667	1233.7989659179686	47.210766	0	0
6564	128.877286666667	1236.273148046875	28.455961	0	0
6564	128.877286666667	1245.5569041015624	29471.559	0	16
6564	128.877286666667	1246.5592041015625	20595.732	0	16
6564	128.877286666667	1246.5592748046874	9489.119	0	16
6564	128.877286666667	1247.5615041015624	8606.624	0	16
6564	128.877286666667	1247.5615748046876	6264.046	0	16
6564	128.877286666667	1252.5730748046874	11.864486	0	0
6564	128.877286666667	1255.7537328125	10785.823	0	0
6564	128.877286666667	1256.7560328125	46740.605	0	0
6564	128.877286666667	1259.7902318359374	14763.447	0	0
6564	128.877286666667	1260.7925318359376	9854.341	0	0
6564	128.877286666667	1261.29230703125	22162.885	0	0
6564	128.877286666667	1262.29460703125	32759.57	0	0
6564	128.877286666667	1267.4633885742187	12960.924	0	0
6564	128.877286666667	1268.4656885742188	43835.543	0	0
6564	128.877286666667	1271.4725885742187	342.29944	0	0
6564	128.877286666667	1272.477609765625	12000.908	0	0
6564	128.877286666667	1273.4771885742186	17.618448	0	0
6564	128.877286666667	1273.479909765625	16990.912	0	0
6564	128.877286666667	1283.555246484375	41358.277	0	0
6564	128.877286666667	1284.557546484375	28244.111	0	0
6564	128.877286666667	1287.490793359375	36748.965	0	0
6564	128.877286666667	1288.493093359375	25900.984	0	0
6564	128.877286666667	1289.569046484375	59.36826	0	0
6564	128.877286666667	1290.497693359375	17695.328	0	0
6564	128.877286666667	1293.504593359375	53.89495	0	0
6564	128.877286666667	1302.494699609375	32528.28	0	0
6564	128.877286666667	1302.5474950195312	39455.33	0	0
6564	128.877286666667	1303.1493016601562	23712.408	0	16
6564	128.877286666667	1303.496999609375	24167.4	0	0
6564	128.877286666667	1303.5497950195313	14783.457	0	0
6564	128.877286666667	1304.1516016601563	16444.54	0	16
6564	128.877286666667	1305.1539016601562	12621.015	0	16
6564	128.877286666667	1305.2967625976562	30947.516	0	0
6564	128.877286666667	1306.2990625976563	14991.187	0	0
6564	128.877286666667	1307.1585016601562	688.0472	0	0
6564	128.877286666667	1308.3036625976563	16975.04	0	0
6564	128.877286666667	1320.3654271484374	57875.59	0	0
6564	128.877286666667	1321.3677271484376	19824.033	0	0
6564	128.877286666667	1322.9987889648437	32805.887	0	0
6564	128.877286666667	1323.3712865234374	31185.611	0	0
6564	128.877286666667	1324.0010889648438	34912.58	0	0
6564	128.877286666667	1324.3735865234376	26862.193	0	0
6564	128.877286666667	1324.3746271484374	854.1305	0	0
6564	128.877286666667	1325.79426015625	21579.98	0	0
6564	128.877286666667	1326.79656015625	17297.205	0	0
6564	128.877286666667	1327.3804865234374	945.07587	0	0
6564	128.877286666667	1328.0066625	18336.717	0	0
6564	128.877286666667	1328.3827865234375	231.6727	0	0
6564	128.877286666667	1329.0089625	16653.145	0	0
6564	128.877286666667	1329.0125889648436	53.144863	0	0
6564	128.877286666667	1330.0148889648437	10.226092	0	0
6564	128.877286666667	1331.4782094401041	38225.953	0	16
6564	128.877286666667	1331.80806015625	34.959126	0	0
6564	128.877286666667	1332.4805094401042	33599.133	0	16
6564	128.877286666667	1333.4828094401041	17372.693	0	16
6564	128.877286666667	1334.0204625	29.705105	0	0
6564	128.877286666667	1335.487409440104	17826.26	0	0
6564	128.877286666667	1345.5387669921874	49780.387	0	0
6564	128.877286666667	1346.5410669921876	26480.98	0	0
6564	128.877286666667	1363.0926	18718.537	0	0
6564	128.877286666667	1364.0949	32476.596	0	0
6564	128.877286666667	1366.0995	6011.1523	0	0
6564	128.877286666667	1368.0661107421874	31005.195	0	16
6564	128.877286666667	1368.7415868164062	16608.354	0	0
6564	128.877286666667	1368.9796742838541	26414.828	0	16
6564	128.877286666667	1369.0684107421876	22698.93	0	16
6564	128.877286666667	1369.1064	33.624485	0	0
6564	128.877286666667	1369.7438868164063	41690.426	0	0
6564	128.877286666667	1369.9819742838542	15631.778	0	16
6564	128.877286666667	1370.0707107421874	19470.564	0	16
6564	128.877286666667	1370.9842742838541	22490.426	0	16
6564	128.877286666667	1372.0753107421874	39056.99	0	0
6564	128.877286666667	1374.0799107421874	56.396824	0	0
6564	128.877286666667	1374.993474283854	44.881992	0	0
6564	128.877286666667	1375.0822107421875	10.896881	0	0
6564	128.877286666667	1392.1342966796874	23346.63	0	16
6564	128.877286666667	1393.1365966796875	15362.907	0	16
6564	128.877286666667	1393.9217625976562	21493.39	0	0
6564	128.877286666667	1394.1388966796874	20195.17	0	16
6564	128.877286666667	1394.9240625976563	23066.148	0	0
6564	128.877286666667	1397.1457966796875	199.04164	0	0
6564	128.877286666667	1399.9355625976561	41.431107	0	0
6564	128.877286666667	1426.691965234375	35082.97	0	0
6564	128.877286666667	1427.694265234375	15164.652	0	0
6564	128.877286666667	1432.705765234375	41.40333	0	0
6564	128.877286666667	1440.9207860351562	24143.45	0	0
6564	128.877286666667	1441.5299168945312	29308.52	0	0
6564	128.877286666667	1441.9230860351563	23264.146	0	0
6564	128.877286666667	1442.5322168945313	17749.912	0	0
6564	128.877286666667	1447.5437168945311	49.4402	0	0
6564	128.877286666667	1468.6024876953124	21823.174	0	0
6564	128.877286666667	1469.6047876953126	31592.375	0	0
6564	128.877286666667	1471.6093876953125	7750.075	0	0
6564	128.877286666667	1481.9733373046874	20407.81	0	0
6564	128.877286666667	1482.9756373046876	31496.65	0	0
6564	128.877286666667	1484.9802373046875	15094.512	0	0
6564	128.877286666667	1486.2806182942707	30866.006	0	784
6564	128.877286666667	1486.3241539364062	7863.467	0	0
6564	128.877286666667	1486.4912071590625	11968.748	0	0
6564	128.877286666667	1486.9848373046875	216.51639	0	0
6564	128.877286666667	1487.2829182942708	23325.271	0	16
6564	128.877286666667	1487.3264539364063	6557.9336	0	0
6564	128.877286666667	1487.4935071590626	4571.5464	0	0
6564	128.877286666667	1488.2852182942706	29590.975	0	16
6564	128.877286666667	1506.98131946375	8874.628	0	0
6564	128.877286666667	1507.98361946375	3602.5674	0	0
6564	128.877286666667	1529.70148671875	20434.453	0	0
6564	128.877286666667	1530.70378671875	16706.762	0	0
6564	128.877286666667	1536.71758671875	11.450217	0	0
6564	128.877286666667	1551.8903294921874	48125.348	0	0
6564	128.877286666667	1552.8926294921876	31463.854	0	0
6564	128.877286666667	1557.9041294921874	115.4797	0	0
6564	128.877286666667	1558.9064294921875	23.91139	0	0
6564	128.877286666667	1562.0307103515624	41496.074	0	0
6564	128.877286666667	1563.0330103515626	15642.366	0	0
6564	128.877286666667	1567.0422103515625	255.66559	0	0
6564	128.877286666667	1587.2407826822916	55336.17	0	784
6564	128.877286666667	1588.2430826822917	45498.82	0	16
6564	128.877286666667	1589.2453826822916	13691.238	0	16
6564	128.877286666667	1589.4389134765624	53977.09	0	16
6564	128.877286666667	1590.4412134765626	18031.717	0	16
6564	128.877286666667	1591.4435134765624	13534.444	0	16
6564	128.877286666667	1592.2522826822917	770.9229	0	0
6564	128.877286666667	1592.4458134765625	8945.407	0	16
6564	128.877286666667	1593.2455541015624	73404.94	1	816
6564	128.877286666667	1593.4481134765624	1178.4866	0	16
6564	128.877286666667	1594.2478541015626	62755.348	1	48
6564	128.877286666667	1594.4504134765625	322.11996	0	16
6564	128.877286666667	1595.2501541015624	21267.695	0	16
6564	128.877286666667	1596.2524541015625	12870.014	0	16
6564	128.877286666667	1597.2547541015624	4127.9165	0	16
6564	128.877286666667	1598.2570541015625	1130.8497	0	16
6564	128.877286666667	1598.8524266601562	117405.38	0	0
6564	128.877286666667	1599.2578221679687	48620.043	0	0
6564	128.877286666667	1599.2593541015624	272.22415	0	16
6564	128.877286666667	1599.4556981445312	16321.582	0	0
6564	128.877286666667	1599.8547266601563	100167.2	0	0
6564	128.877286666667	1600.2601221679688	41566.242	0	0
6564	128.877286666667	1600.2616541015625	58.68954	0	16
6564	128.877286666667	1600.4579981445313	53192.13	0	0
6564	128.877286666667	1601.8593266601563	20464.975	0	16
6564	128.877286666667	1602.2608739257812	91122.195	0	0
6564	128.877286666667	1602.2647221679688	8524.502	0	0
6564	128.877286666667	1602.4625981445313	2843.072	0	0
6564	128.877286666667	1602.8590688151041	28472.955	0	16
6564	128.877286666667	1602.8616266601562	12247.31	0	16
6564	128.877286666667	1603.2631739257813	17524.621	0	0
6564	128.877286666667	1603.2670221679687	2734.141	0	0
6564	128.877286666667	1603.8613688151042	22463.887	0	16
6564	128.877286666667	1604.4671981445313	248.70023	0	0
6564	128.877286666667	1604.8636688151041	12664.585	0	16
6564	128.877286666667	1604.8662266601561	430.2391	0	16
6564	128.877286666667	1605.2677739257813	15976.361	0	0
6564	128.877286666667	1605.2716221679686	180.30872	0	0
6564	128.877286666667	1605.4694981445311	59.72731	0	0
6564	128.877286666667	1605.8659688151042	4963.131	0	16
6564	128.877286666667	1605.8685266601562	92.55602	0	16
6564	128.877286666667	1606.868268815104	3861.3745	0	16
6564	128.877286666667	1606.8708266601561	18.130724	0	16
6564	128.877286666667	1607.0611358723957	6406.6875	0	16
6564	128.877286666667	1607.8705688151042	434.35904	0	16
6564	128.877286666667	1608.0634358723958	22439.08	0	16
6564	128.877286666667	1608.530832421875	15961.498	0	0
6564	128.877286666667	1608.872868815104	104.34086	0	16
6564	128.877286666667	1609.0657358723956	8924.607	0	16
6564	128.877286666667	1609.533132421875	23214.344	0	0
6564	128.877286666667	1609.8267608723957	41861.21	0	16
6564	128.877286666667	1610.8290608723958	23724.967	0	16
6564	128.877286666667	1610.9368248348437	11183.91	0	0
6564	128.877286666667	1611.8313608723956	13765.51	0	16
6564	128.877286666667	1611.9391248348438	7417.857	0	0
6564	128.877286666667	1612.8336608723957	28226.352	0	16
6564	128.877286666667	1613.0749358723956	35.644226	0	0
6564	128.877286666667	1614.0772358723957	15.4240885	0	0
6564	128.877286666667	1615.546932421875	13.066071	0	0
6564	128.877286666667	1636.7086278320312	25388.652	0	0
6564	128.877286666667	1637.3805125	25383.125	0	784
6564	128.877286666667	1637.7109278320313	22168.81	0	0
6564	128.877286666667	1638.3828125	22013.332	0	16
6564	128.877286666667	1639.3851124999999	11794.572	0	16
6564	128.877286666667	1640.1970311523437	28876.479	0	0
6564	128.877286666667	1641.1993311523438	18583.232	0	0
6564	128.877286666667	1643.3908788085937	15482.969	0	0
6564	128.877286666667	1643.7247278320312	23.268229	0	0
6564	128.877286666667	1644.3931788085938	20193.799	0	0
6564	128.877286666667	1644.3966125	23.235474	0	0
6564	128.877286666667	1645.2085311523438	363.1812	0	0
6564	128.877286666667	1645.35480703125	18879.863	0	0
6564	128.877286666667	1646.35710703125	14441.867	0	0
6564	128.877286666667	1651.3807469726562	20194.506	0	0
6564	128.877286666667	1652.3830469726563	13049.667	0	0
6564	128.877286666667	1657.3945469726561	63.182392	0	0
6564	128.877286666667	1658.3968469726562	13.930015	0	0
6564	128.877286666667	1680.91686633875	19762.896	0	0
6564	128.877286666667	1681.91916633875	8993.725	0	0
6564	128.877286666667	1698.1356908203124	18190.543	0	0
6564	128.877286666667	1699.1379908203126	41292.055	0	0
6564	128.877286666667	1704.1494908203124	131.1372	0	0
6564	128.877286666667	1708.9074803710937	18426.803	0	0
6564	128.877286666667	1709.9097803710938	13069.151	0	0
6564	128.877286666667	1724.0825291992187	32531.846	0	0
6564	128.877286666667	1725.0848291992188	21941.973	0	0
6564	128.877286666667	1745.3623143554687	33033.83	0	0
6564	128.877286666667	1746.3646143554688	21223.271	0	0
6564	128.877286666667	1769.9240819335937	28383.299	0	0
6564	128.877286666667	1770.9263819335938	22818.28	0	0
6564	128.877286666667	1773.9332819335937	30332.197	0	0
6564	128.877286666667	1775.9365196590625	10953.043	0	0
6564	128.877286666667	1776.9388196590626	6257.7754	0	0
6564	128.877286666667	1786.2921849609374	17790.477	0	0
6564	128.877286666667	1786.6469212890624	21655.648	0	0
6564	128.877286666667	1787.2944849609376	28405.705	0	0
6564	128.877286666667	1787.6492212890626	24450.69	0	0
6564	128.877286666667	1793.6630212890625	28.329586	0	0
6564	128.877286666667	1810.9430596354166	28944.324	0	0
6564	128.877286666667	1811.9453596354167	12844.048	0	0
6564	128.877286666667	1813.9499596354167	34086.188	0	0
6564	128.877286666667	1834.8467530574999	4176.9414	0	0
6564	128.877286666667	1835.8490530575	7526.0347	0	0
6564	128.877286666667	1837.8536530575	13583.544	0	0
6564	128.877286666667	1905.4404452449999	24913.85	0	784
6564	128.877286666667	1906.442745245	23040.883	0	16
6564	128.877286666667	1907.4450452449998	4776.4194	0	16
6564	128.877286666667	1908.447345245	5748.8223	0	16
6564	128.877286666667	2017.8042661434374	11774.468	0	16
6564	128.877286666667	2018.8065661434375	5220.601	0	16
6564	128.877286666667	2019.8088661434374	21798.328	0	784
6564	128.877286666667	2022.8157661434375	286.72208	0	0
6564	128.877286666667	2024.8203661434375	18.926783	0	0
6564	128.877286666667	2084.0910093075	12921.8955	0	784
6564	128.877286666667	2085.0933093075	8253.974	0	16
6564	128.877286666667	2086.0956093075	1374.822	0	16
6564	128.877286666667	2088.1002093075	6031.332	0	0
6564	128.877286666667	2088.3344988908334	10500.38	0	16
6564	128.877286666667	2089.3367988908335	8636.755	0	16
6564	128.877286666667	2090.3390988908336	11797.287	0	784
6564	128.877286666667	2091.1071093074997	23.824205	0	0
6564	128.877286666667	2178.4111590470834	5880.6006	0	16
6564	128.877286666667	2179.4134590470835	5585.2095	0	16
6564	128.877286666667	2180.4157590470836	6074.3516	0	16
6564	128.877286666667	2182.4203590470834	791.8003	0	0
6564	128.877286666667	2185.427259047083	20.425404	0	0
6564	128.877286666667	2316.3399513647914	8146.4604	0	16
6564	128.877286666667	2317.3422513647915	14804.888	0	784
6564	128.877286666667	2318.3445513647916	6742.894	0	16
6564	128.877286666667	2322.3537513647916	158.11037	0	0
6564	128.877286666667	2324.075760186406	9402.698	0	16
6564	128.877286666667	2324.3583513647914	10.559777	0	0
6564	128.877286666667	2325.078060186406	25822.49	0	784
6564	128.877286666667	2326.0803601864063	20783.535	0	16
6564	128.877286666667	2327.082660186406	7094.041	0	16
6564	128.877286666667	2328.084960186406	3221.6272	0	16
6564	128.877286666667	2331.091860186406	59.993763	0	0
6564	128.877286666667	2414.9113314754686	18954.041	0	784
6564	128.877286666667	2415.9136314754687	12909.5	0	16
6564	128.877286666667	2416.296331573125	13005.022	0	16
6564	128.877286666667	2416.915931475469	15721.119	0	16
6564	128.877286666667	2417.298631573125	17374.596	0	16
6564	128.877286666667	2417.9182314754685	5100.635	0	16
6564	128.877286666667	2418.300931573125	9704.681	0	16
6564	128.877286666667	2419.5884865210414	9703.073	0	16
6564	128.877286666667	2420.305531573125	3019.5244	0	0
6564	128.877286666667	2420.5907865210415	17350.586	0	16
6564	128.877286666667	2420.925131475469	238.24223	0	0
6564	128.877286666667	2421.5930865210416	20754.521	0	16
6564	128.877286666667	2421.9274314754684	65.857574	0	0
6564	128.877286666667	2422.310131573125	293.46738	0	0
6564	128.877286666667	2423.3124315731247	81.14481	0	0
6564	128.877286666667	2423.5976865210414	1887.3488	0	0
6564	128.877286666667	2425.6022865210416	286.4184	0	0
6564	128.877286666667	2464.405350030156	17124.412	0	16
6564	128.877286666667	2465.407650030156	17031.42	0	16
6564	128.877286666667	2465.5763705379686	9530.165	0	16
6564	128.877286666667	2466.4099500301563	23894.35	0	784
6564	128.877286666667	2466.5786705379687	11846.864	0	16
6564	128.877286666667	2467.412250030156	7872.3013	0	16
6564	128.877286666667	2467.580970537969	9781.666	0	16
6564	128.877286666667	2468.5832705379685	6195.048	0	16
6564	128.877286666667	2469.416850030156	13643.795	0	0
6564	128.877286666667	2469.5855705379686	9803.745	0	16
6564	128.877286666667	2470.5878705379687	4896.1187	0	16
6564	128.877286666667	2472.5924705379684	68.84144	0	0
6564	128.877286666667	2473.5947705379685	17.296665	0	0
6564	128.877286666667	2506.1052508439584	6629.5	0	16
6564	128.877286666667	2507.1075508439585	14821.337	0	16
6564	128.877286666667	2508.1098508439586	14848.168	0	16
6564	128.877286666667	2511.1167508439585	8973.012	0	0
6564	128.877286666667	2512.1190508439586	265.88315	0	0
6564	128.877286666667	2544.8216408179164	8649.319	0	16
6564	128.877286666667	2545.04071633875	7403.2036	0	16
6564	128.877286666667	2545.8239408179165	11363.497	0	16
6564	128.877286666667	2546.04301633875	7616.1963	0	16
6564	128.877286666667	2546.8262408179166	5539.765	0	16
6564	128.877286666667	2547.04531633875	7854.0205	0	16
6564	128.877286666667	2549.04991633875	3826.175	0	0
6564	128.877286666667	2551.113226104375	6502.706	0	16
6564	128.877286666667	2552.115526104375	8748.586	0	16
6564	128.877286666667	2553.117826104375	16585.621	0	784
6564	128.877286666667	2557.127026104375	210.35974	0	0
6564	128.877286666667	2558.1293261043747	61.818798	0	0
6564	128.877286666667	2565.4484311825	25827.666	0	784
6564	128.877286666667	2566.4507311825	14657.978	0	16
6564	128.877286666667	2567.4530311825	10805.592	0	16
6564	128.877286666667	2573.4668311825	28.344837	0	0
6564	128.877286666667	2577.0597593075	18565.172	0	16
6564	128.877286666667	2578.0620593075	18835.752	0	16
6564	128.877286666667	2579.0643593075	8214.586	0	16
6564	128.877286666667	2580.0666593075	7459.5576	0	16
6564	128.877286666667	2581.0689593075	22029.768	0	784
6564	128.877286666667	2583.0735593075	426.7615	0	0
6564	128.877286666667	2584.0758593074997	127.96464	0	0
6564	128.877286666667	2653.74188821375	20593.637	0	16
6564	128.877286666667	2654.4016622371873	24887.523	0	16
6564	128.877286666667	2654.74418821375	44428.02	0	784
6564	128.877286666667	2655.4039622371874	16743.98	0	16
6564	128.877286666667	2655.74648821375	31594.977	0	16
6564	128.877286666667	2656.4062622371875	10124.234	0	16
6564	128.877286666667	2658.4108622371873	6735.1074	0	0
6564	128.877286666667	2658.75338821375	19063.773	0	0
6564	128.877286666667	2660.4154622371875	469.07898	0	0
6564	128.877286666667	2660.7579882137497	334.29608	0	0
6564	128.877286666667	2661.417762237187	147.06526	0	0
6564	128.877286666667	2662.76258821375	24.864923	0	0
6564	128.877286666667	2663.416580498906	16618.402	0	16
6564	128.877286666667	2663.4223622371874	11.017591	0	0
6564	128.877286666667	2663.7594124324996	24212.928	0	16
6564	128.877286666667	2663.76488821375	12.086478	0	0
6564	128.877286666667	2664.418880498906	28681.322	0	16
6564	128.877286666667	2664.7617124324997	34749.277	0	16
6564	128.877286666667	2665.4211804989063	9757.28	0	16
6564	128.877286666667	2665.7640124325	26451.174	0	16
6564	128.877286666667	2666.423480498906	5949.795	0	16
6564	128.877286666667	2666.7663124324995	8556.531	0	16
6564	128.877286666667	2667.7686124324996	9644.29	0	16
6564	128.877286666667	2669.4303804989063	740.7911	0	16
6564	128.877286666667	2669.7732124325	1078.4426	0	0
6564	128.877286666667	2670.432680498906	232.2522	0	16
6564	128.877286666667	2670.7755124324995	338.0632	0	0
6564	128.877286666667	2671.434980498906	66.263	0	16
6564	128.877286666667	2678.43702727625	38268.656	0	16
6564	128.877286666667	2678.7752540991664	22130.197	0	16
6564	128.877286666667	2679.43932727625	54112.074	0	784
6564	128.877286666667	2679.7775540991665	33800.21	0	16
6564	128.877286666667	2680.44162727625	11834.229	0	16
6564	128.877286666667	2680.7798540991666	14918.123	0	16
6564	128.877286666667	2681.4439272762497	10752.266	0	16
6564	128.877286666667	2683.443619073125	14423.051	0	16
6564	128.877286666667	2684.445919073125	24397.766	0	16
6564	128.877286666667	2684.45082727625	533.54443	0	0
6564	128.877286666667	2685.448219073125	19756.531	0	16
6564	128.877286666667	2685.4531272762497	168.32828	0	0
6564	128.877286666667	2685.7913540991663	256.27957	0	0
6564	128.877286666667	2686.4505190731247	9965.722	0	16
6564	128.877286666667	2689.457419073125	781.54816	0	16
6564	128.877286666667	2690.4597190731247	246.57114	0	16
6564	128.877286666667	2691.462019073125	70.76966	0	16
6564	128.877286666667	2854.633534795781	7045.945	0	16
6564	128.877286666667	2855.635834795781	12376.742	0	784
6564	128.877286666667	2856.6381347957813	8575.999	0	16
6564	128.877286666667	2858.642734795781	12952.072	0	0
6564	128.877286666667	2861.09671712	6933.223	0	16
6564	128.877286666667	2861.2808693335414	8062.953	0	16
6564	128.877286666667	2862.09901712	8943.625	0	16
6564	128.877286666667	2862.2831693335415	12949.537	0	16
6564	128.877286666667	2863.10131712	16321.0625	0	784
6564	128.877286666667	2863.2854693335416	13780.963	0	16
6564	128.877286666667	2864.10361712	7775.7275	0	16
6564	128.877286666667	2865.10591712	6675.73	0	16
6564	128.877286666667	2870.11741712	12.954852	0	0
6564	128.877286666667	2885.6069598283334	10172.078	0	784
6564	128.877286666667	2886.2299118767187	8685.335	0	16
6564	128.877286666667	2886.6092598283335	6351.635	0	16
6564	128.877286666667	2887.232211876719	9452.392	0	16
6564	128.877286666667	2887.6115598283336	8782.255	0	16
6564	128.877286666667	2888.2345118767184	9556.801	0	16
6564	128.877286666667	2893.2460118767185	138.99606	0	0
6564	128.877286666667	2894.2483118767186	42.003353	0	0
6564	128.877286666667	2894.6276598283334	10.175851	0	0
6564	128.877286666667	2897.2835548804164	7368.2017	0	16
6564	128.877286666667	2898.2858548804165	12213.198	0	16
6564	128.877286666667	2899.2881548804166	7493.4355	0	16
6564	128.877286666667	2905.3019548804164	42.852497	0	0
6564	128.877286666667	2948.1124936825	13859.228	0	16
6564	128.877286666667	2949.1147936825	20611.725	0	784
6564	128.877286666667	2950.1170936825	7016.711	0	16
6564	128.877286666667	2953.1239936825	3167.641	0	0
6564	128.877286666667	2959.698520470469	5231.2715	0	0
6564	128.877286666667	2960.700820470469	3601.7263	0	0
6564	128.877286666667	2979.809562755625	8582.565	0	784
6564	128.877286666667	2980.811862755625	3280.8098	0	16
6564	128.877286666667	2981.814162755625	3853.9785	0	16
6564	128.877286666667	3071.660163195078	6610.864	0	16
6564	128.877286666667	3072.662463195078	11838.416	0	16
6564	128.877286666667	3073.664763195078	12250.481	0	16
6564	128.877286666667	3075.6693631950775	7168.5015	0	0
6564	128.877286666667	3077.6739631950777	3512.184	0	0
6564	128.877286666667	3114.4820481071874	4383.9985	0	16
6564	128.877286666667	3115.4843481071875	4595.024	0	16
6564	128.877286666667	3116.4866481071876	3180.7727	0	16
6564	128.877286666667	3120.4958481071876	5632.036	0	0
6564	128.877286666667	3122.500448107188	26.454437	0	0
6564	128.877286666667	3183.1406512345834	14910.106	0	16
6564	128.877286666667	3184.1429512345835	46726.86	0	784
6564	128.877286666667	3185.1452512345836	31239.64	0	16
6564	128.877286666667	3187.1498512345834	21257.438	0	0
6564	128.877286666667	3188.8255770809374	11381.672	0	16
6564	128.877286666667	3189.8278770809375	32183.838	0	784
6564	128.877286666667	3190.156751234583	750.09894	0	0
6564	128.877286666667	3190.8301770809376	15764.41	0	16
6564	128.877286666667	3191.10809915125	7927.667	0	16
6564	128.877286666667	3191.832477080937	14126.207	0	16
6564	128.877286666667	3192.11039915125	10378.033	0	16
6564	128.877286666667	3192.1613512345834	72.351135	0	0
6564	128.877286666667	3193.11269915125	10741.257	0	16
6564	128.877286666667	3193.8370770809374	12626.188	0	0
6564	128.877286666667	3194.8393770809375	1255.0293	0	0
6564	128.877286666667	3195.841677080937	451.19363	0	0
6564	128.877286666667	3197.12189915125	1701.2745	0	0
6564	128.877286666667	3199.12649915125	75.69759	0	0
6564	128.877286666667	3204.3796649064584	7017.6484	0	16
6564	128.877286666667	3205.3819649064585	21044.822	0	16
6564	128.877286666667	3205.386711193125	11171.094	0	16
6564	128.877286666667	3206.3842649064586	25221.342	0	784
6564	128.877286666667	3206.389011193125	10227.277	0	16
6564	128.877286666667	3207.391311193125	11275.254	0	16
6564	128.877286666667	3343.166841710703	7670.832	0	16
6564	128.877286666667	3344.169141710703	6614.3535	0	16
6564	128.877286666667	3345.171441710703	5700.0527	0	16
6564	128.877286666667	3346.1737417107033	4026.2078	0	16
6564	128.877286666667	3350.182941710703	3238.5823	0	0
6564	128.877286666667	3422.46117408375	11601.945	1	816
6564	128.877286666667	3423.46347408375	7920.0396	1	48
6564	128.877286666667	3424.46577408375	6959.314	1	48
6564	128.877286666667	3465.2634201775	3633.9587	0	16
6564	128.877286666667	3466.2657201775	5091.772	0	16
6564	128.877286666667	3467.020988536875	9890.19	0	16
6564	128.877286666667	3467.2680201775	4780.886	0	16
6564	128.877286666667	3468.023288536875	8707.743	0	16
6564	128.877286666667	3469.025588536875	12773.81	0	784
6564	128.877286666667	3470.0278885368743	7158.4775	0	16
6564	128.877286666667	3472.2795201775	46.505836	0	0
6564	128.877286666667	3473.2818201775003	14.404	0	0
6564	128.877286666667	3522.1309738884374	6622.5396	0	16
6564	128.877286666667	3523.1332738884375	5391.637	0	16
6564	128.877286666667	3524.1355738884376	3100.412	0	16
6564	128.877286666667	3528.144773888437	169.86372	0	0
6564	128.877286666667	3535.8028419897914	9882.093	0	784
6564	128.877286666667	3536.8051419897915	7423.2	0	16
6564	128.877286666667	3537.807441989791	7670.9746	0	16
6564	128.877286666667	3538.55848345875	5614.865	0	16
6564	128.877286666667	3539.56078345875	9064.097	0	16
6564	128.877286666667	3540.56308345875	3418.9795	0	16
6564	128.877286666667	3541.56538345875	9611.7295	0	784
6564	128.877286666667	3556.05057714125	4978.376	0	16
6564	128.877286666667	3557.05287714125	4674.652	0	16
6564	128.877286666667	3558.0551771412497	6290.962	0	16
6564	128.877286666667	3570.92406470875	4190.287	0	16
6564	128.877286666667	3571.92636470875	9393.74	0	16
6564	128.877286666667	3572.92866470875	10266.802	0	784
6564	128.877286666667	3583.068971837656	6851.15	0	0
6564	128.877286666667	3585.0735718376563	4275.784	0	0
6564	128.877286666667	3586.0758718376555	8672.594	0	0
6564	128.877286666667	3590.085071837656	72.54868	0	0
6564	128.877286666667	3648.11937720875	6044.3833	0	16
6564	128.877286666667	3649.12167720875	4463.393	0	16
6564	128.877286666667	3650.12397720875	5659.9795	0	16
6564	128.877286666667	3653.1308772087496	627.49915	0	0
6564	128.877286666667	3654.1331772087497	777.2614	0	0
6564	128.877286666667	3676.42064674	5680.6685	0	16
6564	128.877286666667	3677.42294674	7634.317	0	16
6564	128.877286666667	3678.42524674	5850.8887	0	16
6564	128.877286666667	3697.79564674	3192.3296	0	16
6564	128.877286666667	3698.79794674	5548.2617	0	16
6564	128.877286666667	3699.80024674	7470.98	0	16
6564	128.877286666667	3701.7381516228124	6071.982	0	16
6564	128.877286666667	3702.7404516228125	7072.9546	0	16
6564	128.877286666667	3703.7427516228126	4481.267	0	16
6564	128.877286666667	3709.7565516228124	27.955091	0	0
6564	128.877286666667	3768.4725266228124	4871.518	0	16
6564	128.877286666667	3769.4748266228125	9769.784	0	784
6564	128.877286666667	3770.4771266228126	8405.11	0	16
6564	128.877286666667	3776.490926622813	39.428432	0	0
6564	128.877286666667	3777.4932266228125	12.045464	0	0
6564	128.877286666667	3779.3740840446876	3423.1804	0	16
6564	128.877286666667	3780.3763840446877	4191.1396	0	16
6564	128.877286666667	3781.378684044688	8279.266	0	16
6564	128.877286666667	3782.380984044688	8875.15	0	16
6564	128.877286666667	3783.3832840446876	3317.6555	0	16
6564	128.877286666667	3787.392484044688	115.44581	0	0
6564	128.877286666667	3810.38500220875	5420.345	0	16
6564	128.877286666667	3811.38730220875	5505.72	0	16
6564	128.877286666667	3812.38960220875	5720.325	0	16
6564	128.877286666667	3815.39650220875	606.7182	0	0
6564	128.877286666667	3816.073990255625	2730.8008	0	16
6564	128.877286666667	3817.0762902556253	2569.8538	0	16
6564	128.877286666667	3818.0785902556254	5876.3633	0	16
6564	128.877286666667	3818.4034022087503	29.74891	0	0
6564	128.877286666667	3819.0808902556255	6063.5967	0	16
6564	128.877286666667	3820.0831902556247	3260.4648	0	16
6564	128.877286666667	3821.085490255625	5511.9395	0	16
6564	128.877286666667	3822.087790255625	11076.938	0	16
6564	128.877286666667	3823.090090255625	379.37823	0	0
6564	128.877286666667	3824.092390255625	84.25718	0	0
6564	128.877286666667	3833.1683343027084	4415.848	0	16
6564	128.877286666667	3834.1706343027085	2754.3135	0	16
6564	128.877286666667	3835.172934302708	5203.6533	0	16
6564	128.877286666667	3836.543966759531	13675.3955	3314	112
6564	128.877286666667	3837.546266759531	40197.777	3314	112
6564	128.877286666667	3838.5485667595312	44370.7	3314	112
6564	128.877286666667	3839.182134302708	6492.4453	0	0
6564	128.877286666667	3839.5508667595313	15217.638	3314	112
6564	128.877286666667	3840.1844343027083	66.900955	0	0
6564	128.877286666667	3840.5531667595305	17612.336	3314	112
6564	128.877286666667	3841.1867343027084	22.35738	0	0
6564	128.877286666667	3841.489738536875	6726.1367	0	16
6564	128.877286666667	3841.5554667595306	5109.227	3314	112
6564	128.877286666667	3842.492038536875	10976.2295	0	16
6564	128.877286666667	3842.5577667595308	5609.255	3314	112
6564	128.877286666667	3843.494338536875	4933.904	0	16
6564	128.877286666667	3900.9039231071874	5415.5474	0	16
6564	128.877286666667	3901.9062231071875	6459.638	0	16
6564	128.877286666667	3902.9085231071876	8281.815	0	784
6564	128.877286666667	3939.504843224375	96399.04	756	112
6564	128.877286666667	3940.507143224375	186116.67	756	112
6564	128.877286666667	3941.509443224375	265261.25	756	112
6564	128.877286666667	3942.511743224375	144812.11	756	112
6564	128.877286666667	3943.5140432243743	97395.44	756	112
6564	128.877286666667	3944.5163432243744	61306.594	756	112
6564	128.877286666667	3945.5186432243745	33460.58	756	112
6564	128.877286666667	3946.5209432243746	6691.676	0	48
6564	128.877286666667	3990.222663195078	3677.4004	0	16
6564	128.877286666667	3991.224963195078	3918.5286	0	16
6564	128.877286666667	3992.227263195078	5186.581	0	16
6564	128.877286666667	3993.6229172478124	6355.0825	0	16
6564	128.877286666667	3994.2318631950775	11901.133	0	0
6564	128.877286666667	3994.6252172478125	4502.9585	0	16
6564	128.877286666667	3995.2341631950776	558.8399	0	0
6564	128.877286666667	3995.6275172478126	8682.233	0	16
6564	128.877286666667	4002.643617247812	13.014037	0	0
6564	128.877286666667	4038.690469719375	4986.549	0	16
6564	128.877286666667	4039.692769719375	1876.6373	0	16
6564	128.877286666667	4040.6950697193747	5917.215	0	16
6564	128.877286666667	4043.701969719375	1575.4689	0	0
6564	128.877286666667	4045.706569719375	91.89394	0	0
6564	128.877286666667	4046.71215064625	8614.142	0	16
6564	128.877286666667	4047.71445064625	5991.178	0	16
6564	128.877286666667	4048.71675064625	10658.935	0	16
6564	128.877286666667	4049.7190506462493	4224.2114	0	16
6564	128.877286666667	4051.7236506462496	2204.644	0	0
6564	128.877286666667	4052.7259506462497	867.1415	0	0
6564	128.877286666667	4053.232288469375	4509.607	0	16
6564	128.877286666667	4054.234588469375	6210.2803	0	16
6564	128.877286666667	4055.2368884693747	6507.2886	0	16
6564	128.877286666667	4056.2391884693748	3500.044	0	16
6564	128.877286666667	4080.63890845875	3903.0984	0	16
6564	128.877286666667	4081.64120845875	4180.6953	0	16
6564	128.877286666667	4082.64350845875	7960.382	0	16
6564	128.877286666667	4092.1873238396092	7863.5376	0	16
6564	128.877286666667	4093.1896238396093	13300.082	0	784
6564	128.877286666667	4094.1919238396094	9386.601	0	16
6564	128.877286666667	4096.196523839609	5040.892	0	0
6564	128.877286666667	4098.201123839609	5500.9575	0	0
6564	128.877286666667	4099.203423839609	249.5751	0	0
6564	128.877286666667	4160.76764127125	4015.5671	0	16
6564	128.877286666667	4161.76994127125	3553.136	0	16
6564	128.877286666667	4162.77224127125	4980.1255	0	16
6564	128.877286666667	4163.774541271249	9725.347	0	16
6564	128.877286666667	4166.78144127125	4630.5205	0	0
6564	128.877286666667	4167.78374127125	107.87195	0	0
6564	128.877286666667	4169.788341271249	12.5068655	0	0
6564	128.877286666667	4170.549446477187	2182.9204	0	16
6564	128.877286666667	4171.551746477187	3099.6995	0	16
6564	128.877286666667	4172.5540464771875	3763.7617	0	16
6564	128.877286666667	4173.556346477188	8122.5806	0	16
6564	128.877286666667	4174.558646477188	5794.2275	0	16
6564	128.877286666667	4177.560051036875	4199.6685	0	16
6564	128.877286666667	4178.562351036875	6300.045	0	784
6564	128.877286666667	4179.564651036875	6107.975	0	16
6564	128.877286666667	4183.573851036875	5023.9097	0	0
6564	128.877286666667	4202.219841075937	13301.461	0	784
6564	128.877286666667	4203.2221410759375	12751.6875	0	16
6564	128.877286666667	4204.224441075938	9124.929	0	16
6564	128.877286666667	4226.0123360466405	5531.771	0	16
6564	128.877286666667	4227.014636046641	5999.3022	0	16
6564	128.877286666667	4228.016936046641	10952.664	0	16
6564	128.877286666667	4230.02153604664	4816.775	0	0
6564	128.877286666667	4233.02843604664	179.74812	0	0
6564	128.877286666667	4253.211662365	12715.759	0	16
6564	128.877286666667	4254.213962365	3569.893	0	16
6564	128.877286666667	4255.216262365	13038.47	0	16
6564	128.877286666667	4370.459997130625	7191.8403	0	16
6564	128.877286666667	4371.462297130625	5366.18	0	16
6564	128.877286666667	4372.464597130625	9666.795	0	784
6564	128.877286666667	4373.466897130625	4434.974	0	16
6564	128.877286666667	4374.469197130625	4890.435	0	16
6564	128.877286666667	4378.478397130625	70.76705	0	0
6564	128.877286666667	4486.749169524062	3344.344	0	16
6564	128.877286666667	4487.7514695240625	3516.5132	0	16
6564	128.877286666667	4488.753769524063	6568.774	0	16
6564	128.877286666667	4490.758369524062	4566.54	0	0
6564	128.877286666667	4492.762969524062	2723.5022	0	0
6564	128.877286666667	4585.474790813125	1732.4343	0	16
6564	128.877286666667	4586.477090813125	1569.6146	0	16
6564	128.877286666667	4587.479390813125	3286.5088	0	16
6564	128.877286666667	4590.4862908131245	3913.8118	0	0
6564	128.877286666667	4592.490890813125	655.0544	0	0
6564	128.877286666667	4593.493190813125	39.220665	0	0
6564	128.877286666667	4633.072387037083	4242.4106	0	16
6564	128.877286666667	4634.074687037083	4412.3384	0	16
6564	128.877286666667	4635.076987037083	4750.4062	0	784
6564	128.877286666667	4641.535765943333	3176.385	0	16
6564	128.877286666667	4642.538065943333	10476.332	0	16
6564	128.877286666667	4643.540365943333	4592.444	0	16
6564	128.877286666667	4645.5449659433325	3859.011	0	0
6564	128.877286666667	4647.549565943333	4856.168	0	0
6564	128.877286666667	4687.448363599583	4133.356	0	16
6564	128.877286666667	4688.450663599583	3105.084	0	16
6564	128.877286666667	4689.024684031758	10404.199	1	816
6564	128.877286666667	4689.452963599583	2918.5305	0	16
6564	128.877286666667	4690.026984031758	7799.151	1	48
6564	128.877286666667	4691.029284031757	2781.7349	1	48
6564	128.877286666667	4693.033884031757	1950.1707	0	0
6564	128.877286666667	4694.464463599583	2416.9343	0	0
6564	128.877286666667	4696.469063599583	17.380623	0	0
6564	128.877286666667	4705.037605656875	3314.1047	5854	112
6564	128.877286666667	4706.039905656875	18417.814	5854	112
6564	128.877286666667	4707.042205656875	32280.598	5854	880
6564	128.877286666667	4708.044505656875	16651.453	5854	112
6564	128.877286666667	4709.046805656875	15271.168	5854	112
6564	128.877286666667	4710.049105656874	9015.985	5854	112
6564	128.877286666667	4710.0614675407805	837.04254	0	0
6564	128.877286666667	4711.063767540781	10565.488	5854	112
6564	128.877286666667	4712.053705656875	1254.7343	0	16
6564	128.877286666667	4715.060605656875	73.42296	0	0
6564	128.877286666667	4718.316394914687	3211.6506	0	16
6564	128.877286666667	4719.3186949146875	2768.345	0	16
6564	128.877286666667	4720.320994914688	2441.067	0	16
6564	128.877286666667	4721.323294914688	4166.8535	0	16
6564	128.877286666667	4721.887401915781	4739.6274	0	16
6564	128.877286666667	4722.889701915781	6823.935	0	16
6564	128.877286666667	4723.892001915781	14403.661	0	784
6564	128.877286666667	4726.334794914687	60.100544	0	0
6564	128.877286666667	4726.898901915781	4845.988	0	0
6564	128.877286666667	4730.90810191578	51.010525	0	0
6564	128.877286666667	4762.07039120375	3883.037	5577	112
6564	128.877286666667	4763.07269120375	6063.8555	5577	112
6564	128.877286666667	4764.07499120375	10689.589	5577	112
6564	128.877286666667	4765.07729120375	12952.206	5577	112
6564	128.877286666667	4766.07959120375	3948.5913	5577	112
6564	128.877286666667	4767.081891203749	3674.887	5577	112
6564	128.877286666667	4768.0841912037495	2405.1167	5577	112
6564	128.877286666667	4769.08649120375	944.69446	5577	112
6564	128.877286666667	4770.08879120375	1995.9712	0	16
6564	128.877286666667	4781.28006932875	2619.937	0	16
6564	128.877286666667	4782.28236932875	5233.986	0	16
6564	128.877286666667	4783.28466932875	4097.845	0	16
6564	128.877286666667	4783.735472974583	2848.1912	0	16
6564	128.877286666667	4784.0471660711455	2159.5815	0	16
6564	128.877286666667	4784.737772974583	5271.1724	1	48
6564	128.877286666667	4785.049466071146	1931.166	0	16
6564	128.877286666667	4785.740072974583	4245.744	1	48
6564	128.877286666667	4786.051766071145	4715.057	0	16
6564	128.877286666667	4786.29156932875	7324.8667	0	0
6564	128.877286666667	4789.749272974583	5627.524	0	0
6564	128.877286666667	4790.30076932875	23.955414	0	0
6564	128.877286666667	4793.758472974583	10.527905	0	0
6564	128.877286666667	4800.556539549336	3492.6206	0	16
6564	128.877286666667	4801.558839549336	4513.419	0	16
6564	128.877286666667	4802.561139549335	4036.143	0	16
6564	128.877286666667	4803.563439549335	2866.2754	0	16
6564	128.877286666667	4805.5680395493355	3488.039	0	0
6564	128.877286666667	4807.572639549336	3717.209	0	0
6564	128.877286666667	4810.98086078957	2371.747	0	16
6564	128.877286666667	4811.98316078957	2831.3958	0	16
6564	128.877286666667	4811.984627201562	1982.064	0	16
6564	128.877286666667	4812.9854607895695	3363.934	0	16
6564	128.877286666667	4812.986927201562	1984.6729	0	16
6564	128.877286666667	4813.989227201562	6004.5063	0	16
6564	128.877286666667	4814.99006078957	3629.89	0	48
6564	128.877286666667	4814.991527201562	1100.366	0	16
6564	128.877286666667	4815.993827201562	1167.6715	0	16
6564	128.877286666667	4817.99696078957	168.03859	0	0
6564	128.877286666667	4821.575901806428	10196.232	0	784
6564	128.877286666667	4822.578201806428	9393.43	0	16
6564	128.877286666667	4823.580501806428	5723.861	0	16
6564	128.877286666667	4824.5828018064285	3934.8928	0	16
6564	128.877286666667	4825.585101806429	5344.481	0	16
6564	128.877286666667	4826.587401806428	7612.0264	0	16
6564	128.877286666667	4827.589701806428	1381.7971	0	16
6564	128.877286666667	4831.598901806428	41.004444	0	0
6564	128.877286666667	4833.591755526667	5706.078	0	16
6564	128.877286666667	4834.594055526667	4113.249	0	16
6564	128.877286666667	4835.596355526667	7678.28	0	784
6564	128.877286666667	4838.411134923594	1301.9238	0	0
6564	128.877286666667	4839.457141985	8882.085	0	16
6564	128.877286666667	4839.605555526667	1039.9901	0	0
6564	128.877286666667	4840.459441985	9942.082	0	784
6564	128.877286666667	4841.461741985	4750.077	0	16
6564	128.877286666667	4842.464041985	2418.4385	0	16
6564	128.877286666667	4842.521717180312	7519.204	0	16
6564	128.877286666667	4843.5240171803125	5811.1772	0	16
6564	128.877286666667	4843.614755526667	20.113285	0	0
6564	128.877286666667	4844.526317180313	5005.8345	0	16
6564	128.877286666667	4845.528617180313	5088.1514	0	16
6564	128.877286666667	4847.431834923594	71.79463	0	0
6564	128.877286666667	4909.121574474375	23014.533	4361	112
6564	128.877286666667	4910.123874474375	18431.62	4361	112
6564	128.877286666667	4911.126174474375	20942.836	4361	112
6564	128.877286666667	4912.132965943333	2967.1924	4361	112
6564	128.877286666667	4913.135265943332	3107.8252	4361	112
6564	128.877286666667	4914.137565943332	2799.4182	4361	112
6564	128.877286666667	4915.139865943333	831.67664	4361	112
6564	128.877286666667	4916.137674474375	832.5517	0	16
6564	128.877286666667	4936.35775363625	3003.0366	0	16
6564	128.877286666667	4937.36005363625	8565.404	0	784
6564	128.877286666667	4938.362353636249	5197.146	0	16
6564	128.877286666667	4960.972430787083	3516.3772	0	16
6564	128.877286666667	4961.974730787083	2969.89	0	16
6564	128.877286666667	4962.977030787083	5847.3076	0	16
6564	128.877286666667	4963.979330787083	7271.868	0	16
6564	128.877286666667	4965.149747583958	20191.377	1882	112
6564	128.877286666667	4966.152047583958	35058.0	1882	112
6564	128.877286666667	4967.154347583958	45663.992	1882	112
6564	128.877286666667	4968.156647583958	41718.637	1882	112
6564	128.877286666667	4969.158947583958	20528.488	1882	112
6564	128.877286666667	4969.993130787083	103.04835	0	0
6564	128.877286666667	4970.161247583957	29755.053	1882	112
6564	128.877286666667	4971.1659885368745	7637.953	1882	112
6564	128.877286666667	4971.997730787083	12.8703	0	0
6564	128.877286666667	4973.168147583958	7278.0522	0	0
6564	128.877286666667	4977.179788536874	17.539347	0	0
6564	128.877286666667	4981.90236776625	4582.43	0	16
6564	128.877286666667	4982.90466776625	2541.5552	0	16
6564	128.877286666667	4983.90696776625	2849.001	0	16
6564	128.877286666667	4985.911567766249	3484.9937	0	0
6564	128.877286666667	4987.218247614114	2494.561	0	16
6564	128.877286666667	4988.220547614114	2085.6716	0	16
6564	128.877286666667	4989.222847614114	3469.4624	0	16
6564	128.877286666667	4990.92306776625	26.118277	0	0
6564	128.877286666667	5003.139914025156	17590.182	0	48
6564	128.877286666667	5004.142214025156	28811.615	3741	112
6564	128.877286666667	5005.144514025156	42205.105	3741	112
6564	128.877286666667	5006.146814025156	43005.996	3741	112
6564	128.877286666667	5007.149114025156	16757.396	3741	112
6564	128.877286666667	5008.151414025157	4673.5244	3741	112
6564	128.877286666667	5009.153714025157	10048.117	3741	112
6564	128.877286666667	5010.1488177662495	3327.6392	3741	112
6564	128.877286666667	5019.094665757321	14712.962	1259	112
6564	128.877286666667	5020.096965757321	40585.184	1259	112
6564	128.877286666667	5021.0992657573215	42951.883	1259	112
6564	128.877286666667	5022.101565757322	40127.51	1259	112
6564	128.877286666667	5023.103865757322	35291.086	1259	112
6564	128.877286666667	5024.106165757321	14948.17	1259	112
6564	128.877286666667	5025.108465757321	7011.9023	1259	112
6564	128.877286666667	5026.110765757321	6995.235	1259	112
6564	128.877286666667	5027.113065757321	18326.416	1259	112
6564	128.877286666667	5028.12531848	150.0557	0	0
6564	128.877286666667	5030.12991848	56.900105	0	0
6564	128.877286666667	5039.237290582864	4719.8223	0	16
6564	128.877286666667	5040.2395905828635	2190.3296	0	16
6564	128.877286666667	5041.241890582864	1886.6375	0	16
6564	128.877286666667	5054.068201644062	2451.5725	0	16
6564	128.877286666667	5055.0705016440625	2139.7585	0	16
6564	128.877286666667	5056.072801644062	5084.4126	0	784
6564	128.877286666667	5057.075101644062	2662.2087	0	16
6564	128.877286666667	5059.079701644062	3359.8132	0	0
6564	128.877286666667	5076.7570944849995	5638.842	0	16
6564	128.877286666667	5077.2799948471875	2376.5803	0	16
6564	128.877286666667	5077.759394485	15091.189	0	784
6564	128.877286666667	5078.282294847187	1959.6067	0	16
6564	128.877286666667	5078.761694485	6823.9307	0	16
6564	128.877286666667	5079.284594847187	2214.3394	0	16
6564	128.877286666667	5079.763994485	4434.2993	0	16
6564	128.877286666667	5081.768594484999	1990.3248	0	0
6564	128.877286666667	5084.775494484999	180.30821	0	0
6564	128.877286666667	5086.780094485	23.43848	0	0
6564	128.877286666667	5127.423070921406	3296.302	0	16
6564	128.877286666667	5128.191763339167	5488.643	3064	112
6564	128.877286666667	5128.425370921406	5775.1753	0	16
6564	128.877286666667	5129.215875901875	19468.646	3064	112
6564	128.877286666667	5129.427670921406	4904.962	0	16
6564	128.877286666667	5130.218175901875	25730.396	3064	112
6564	128.877286666667	5130.4299709214065	3332.8027	0	16
6564	128.877286666667	5131.220475901875	19918.611	3064	112
6564	128.877286666667	5132.222775901875	21681.1	3064	112
6564	128.877286666667	5133.225075901875	3490.477	3064	112
6564	128.877286666667	5134.227375901874	17410.451	3064	112
6564	128.877286666667	5136.231975901875	7443.1816	0	0
6564	128.877286666667	5136.443770921406	50.10903	0	0
6564	128.877286666667	5136.459783567891	2357.8176	0	16
6564	128.877286666667	5137.212463339167	235.41728	0	0
6564	128.877286666667	5137.446070921406	17.58762	0	0
6564	128.877286666667	5137.462083567891	4302.094	0	16
6564	128.877286666667	5138.464383567891	2025.2614	0	16
6564	128.877286666667	5139.466683567891	2558.1663	0	16
6564	128.877286666667	5142.278278964167	4857.3423	0	16
6564	128.877286666667	5142.47358356789	3676.0122	0	0
6564	128.877286666667	5143.280578964167	6588.1685	0	16
6564	128.877286666667	5144.282878964167	3671.305	0	16
6564	128.877286666667	5147.2897789641665	4368.8823	0	0
6564	128.877286666667	5150.296678964167	53.50535	0	0
6564	128.877286666667	5230.855101880833	8500.94	0	784
6564	128.877286666667	5231.857401880833	6966.001	0	16
6564	128.877286666667	5232.859701880833	5820.082	0	16
6564	128.877286666667	5322.63455136	1608.0066	0	0
6564	128.877286666667	5324.63915136	8411.371	0	784
6564	128.877286666667	5325.64145136	3727.5002	0	16
6564	128.877286666667	5326.64375136	4181.5625	0	16
6564	128.877286666667	5328.64835136	3922.6978	0	0
6564	128.877286666667	5329.848760618672	4740.0166	0	784
6564	128.877286666667	5330.851060618672	4592.1396	0	16
6564	128.877286666667	5331.853360618672	1793.684	0	16
6564	128.877286666667	5332.855660618672	2956.0894	0	16
6564	128.877286666667	5333.65985136	24.414516	0	0
6564	128.877286666667	5333.857960618671	1415.5618	0	16
6564	128.877286666667	5338.394015617812	6790.785	0	0
6564	128.877286666667	5340.3986156178125	5376.072	1	48
6564	128.877286666667	5341.400915617813	5605.5405	1	48
6564	128.877286666667	5342.403215617813	9382.819	1	816
6564	128.877286666667	5345.410115617812	7103.9956	0	0
6564	128.877286666667	5367.218041594375	9530.657	0	784
6564	128.877286666667	5368.220341594375	3638.897	0	16
6564	128.877286666667	5369.222641594375	8403.275	0	16
6564	128.877286666667	5371.227241594374	5591.674	0	0
6564	128.877286666667	5375.236441594375	137.37933	0	0
6564	128.877286666667	5401.55848481875	1462.1393	0	16
6564	128.877286666667	5402.56078481875	3295.3594	0	16
6564	128.877286666667	5403.56308481875	2183.0413	0	16
6564	128.877286666667	5448.528367243021	3801.487	0	784
6564	128.877286666667	5449.5306672430215	3462.4556	0	16
6564	128.877286666667	5450.532967243022	2539.8726	0	16
6564	128.877286666667	5454.54216724302	250.00694	0	0
6564	128.877286666667	5484.1418588421875	1552.44	0	16
6564	128.877286666667	5485.144158842188	1718.0382	0	16
6564	128.877286666667	5486.146458842187	2004.3691	0	16
6564	128.877286666667	5498.337555529062	10222.899	0	0
6564	128.877286666667	5500.342155529062	6392.555	0	16
6564	128.877286666667	5501.3444555290625	6057.1284	0	16
6564	128.877286666667	5501.645098235	10828.237	0	0
6564	128.877286666667	5502.346755529062	4523.276	0	16
6564	128.877286666667	5503.649698235	6617.618	0	784
6564	128.877286666667	5504.651998235	3993.2974	0	16
6564	128.877286666667	5505.654298235	3465.6384	0	16
6564	128.877286666667	5508.452732998228	3516.1157	0	784
6564	128.877286666667	5509.4550329982285	2084.374	0	16
6564	128.877286666667	5509.663498235	366.0522	0	0
6564	128.877286666667	5510.457332998229	2378.1733	0	16
6564	128.877286666667	5511.459632998229	2777.7249	0	16
6564	128.877286666667	5512.461932998229	8012.2217	0	784
6564	128.877286666667	5513.464232998228	2466.4722	0	16
6564	128.877286666667	5515.468832998228	6426.671	0	0
6564	128.877286666667	5518.4757329982285	14.77088	0	0
6564	128.877286666667	5555.899372714167	4800.854	0	784
6564	128.877286666667	5556.901672714167	3678.949	0	16
6564	128.877286666667	5557.903972714167	3605.9133	0	16
6564	128.877286666667	5562.915472714167	5581.6978	0	0
6564	128.877286666667	5564.920072714167	26.421247	0	0
6564	128.877286666667	5570.075603666406	3740.8804	0	16
6564	128.877286666667	5571.077903666406	2754.1438	0	16
6564	128.877286666667	5572.080203666406	5757.566	0	48
6564	128.877286666667	5573.082503666406	4402.217	0	48
6564	128.877286666667	5574.0848036664065	1244.745	0	16
6564	128.877286666667	5575.087103666407	2545.1113	0	16
6564	128.877286666667	5579.096303666406	67.482414	0	0
6564	128.877286666667	5580.098603666406	25.319963	0	0
6564	128.877286666667	5611.312536253437	2841.3188	0	16
6564	128.877286666667	5612.3148362534375	2075.7876	0	16
6564	128.877286666667	5613.317136253438	4540.3486	0	16
6564	128.877286666667	5614.319436253438	2939.992	0	16
6564	128.877286666667	5619.130775318333	6138.7373	0	0
6564	128.877286666667	5621.135375318333	4207.686	0	16
6564	128.877286666667	5622.137675318333	3812.4204	0	16
6564	128.877286666667	5623.139975318333	7770.884	0	784
6564	128.877286666667	5633.780035537291	3125.9158	0	16
6564	128.877286666667	5634.782335537291	1989.7565	0	16
6564	128.877286666667	5635.784635537291	6209.6304	0	16
6564	128.877286666667	5639.793835537291	2951.7212	0	0
6564	128.877286666667	5655.855688108906	2481.4866	0	16
6564	128.877286666667	5656.530227806172	5272.033	0	784
6564	128.877286666667	5656.857988108906	3973.7678	0	16
6564	128.877286666667	5657.532527806172	4856.4453	0	16
6564	128.877286666667	5657.860288108906	3243.4854	0	16
6564	128.877286666667	5658.534827806172	3933.164	0	16
6564	128.877286666667	5658.8625881089065	2963.0405	0	16
6564	128.877286666667	5661.541727806171	2705.2915	0	0
6564	128.877286666667	5663.874088108906	73.16496	0	0
6564	128.877286666667	5664.876388108906	28.074528	0	0
6564	128.877286666667	5665.550927806172	29.549564	0	0
6564	128.877286666667	5726.479410499948	3439.42	0	16
6564	128.877286666667	5727.481710499947	2113.0503	0	16
6564	128.877286666667	5728.484010499948	1987.5453	0	16
6564	128.877286666667	5734.497810499948	42.81121	0	0
6564	128.877286666667	5738.069440472187	716.5141	0	0
6564	128.877286666667	5740.074040472187	4391.8633	0	16
6564	128.877286666667	5740.244816839375	4414.136	0	16
6564	128.877286666667	5741.076340472187	2164.9277	0	16
6564	128.877286666667	5741.247116839375	6380.6675	0	784
6564	128.877286666667	5742.0786404721875	5514.207	0	16
6564	128.877286666667	5742.249416839375	3259.476	0	16
6564	128.877286666667	5744.083240472186	6534.974	0	0
6564	128.877286666667	5744.254016839374	4075.6323	0	0
6564	128.877286666667	5745.085540472186	3054.0483	0	0
6564	128.877286666667	5745.256316839374	3711.7031	0	0
6564	128.877286666667	5747.260916839375	9287.571	0	0
6564	128.877286666667	5748.092440472186	90.31429	0	0
6564	128.877286666667	5765.544049847187	3625.8555	0	0
6564	128.877286666667	5767.548649847187	11707.53	7697	112
6564	128.877286666667	5768.550949847187	11240.379	4465	112
6564	128.877286666667	5769.5532498471875	9394.455	7697	112
6564	128.877286666667	5770.555549847188	11202.123	7697	112
6564	128.877286666667	5771.557849847187	3509.1094	4465	112
6564	128.877286666667	5772.560149847187	2741.6746	7697	112
6564	128.877286666667	5776.569349847187	81.55746	0	0
6564	128.877286666667	5778.573949847188	10.289305	0	0
6564	128.877286666667	5783.612023675312	1030.476	0	0
6564	128.877286666667	5784.614323675312	5913.604	0	0
6564	128.877286666667	5786.6189236753125	2752.7861	0	0
6564	128.877286666667	5787.621223675313	5298.5967	0	0
6564	128.877286666667	5790.628123675312	2877.0923	0	0
6564	128.877286666667	5794.6373236753125	38.13504	0	0
6564	128.877286666667	5818.512809825937	4807.2056	0	16
6564	128.877286666667	5819.5151098259375	5500.6133	0	784
6564	128.877286666667	5820.517409825937	4612.742	0	16
6564	128.877286666667	5833.97183801125	2843.465	0	16
6564	128.877286666667	5834.97413801125	7626.33	0	784
6564	128.877286666667	5835.97643801125	1983.0189	0	16
6564	128.877286666667	5836.97873801125	6816.6816	0	16
6564	128.877286666667	5872.745075839167	5545.024	0	16
6564	128.877286666667	5873.747375839167	4355.672	0	16
6564	128.877286666667	5874.749675839167	9846.158	1	816
6564	128.877286666667	5875.005773558125	4524.249	0	16
6564	128.877286666667	5876.008073558125	4532.843	0	16
6564	128.877286666667	5876.5210092328125	1664.1782	0	16
6564	128.877286666667	5876.574629873228	3301.4287	0	0
6564	128.877286666667	5877.010373558125	3483.5227	0	16
6564	128.877286666667	5877.523309232813	3591.6208	0	16
6564	128.877286666667	5878.012673558125	2712.47	0	16
6564	128.877286666667	5878.525609232812	2869.1658	0	16
6564	128.877286666667	5878.5792298732285	3105.7336	0	16
6564	128.877286666667	5878.801549925312	7054.729	0	784
6564	128.877286666667	5879.581529873229	2905.1572	0	16
6564	128.877286666667	5879.8038499253125	3184.295	0	16
6564	128.877286666667	5880.583829873229	3386.834	0	16
6564	128.877286666667	5880.806149925313	1605.1865	0	16
6564	128.877286666667	5881.808449925313	972.64325	0	16
6564	128.877286666667	5882.768075839167	19.475485	0	0
6564	128.877286666667	5883.024173558125	96.73243	0	0
6564	128.877286666667	5885.817649925312	140.31003	0	0
6564	128.877286666667	5886.819949925312	120.44671	0	0
6564	128.877286666667	5889.830602659687	3011.7688	0	16
6564	128.877286666667	5890.8329026596875	2222.7263	0	16
6564	128.877286666667	5891.835202659688	2630.2568	0	16
6564	128.877286666667	5892.837502659688	5468.955	0	16
6564	128.877286666667	5897.849002659687	80.09774	0	0
6564	128.877286666667	5897.8879050034375	2140.6028	0	16
6564	128.877286666667	5898.8513026596875	31.911335	0	0
6564	128.877286666667	5898.890205003438	3513.6794	0	16
6564	128.877286666667	5899.892505003438	5443.562	0	784
6564	128.877286666667	5907.84212863625	5933.153	0	16
6564	128.877286666667	5908.84442863625	2518.4673	0	16
6564	128.877286666667	5909.84672863625	3560.5256	0	16
6564	128.877286666667	5913.85592863625	1593.1176	0	0
6564	128.877286666667	5914.85822863625	12225.185	0	0
6564	128.877286666667	5917.86512863625	12.197888	0	0
6564	128.877286666667	5919.803776800312	2477.081	0	16
6564	128.877286666667	5920.806076800312	5308.5454	0	16
6564	128.877286666667	5921.8083768003125	5266.4175	0	16
6564	128.877286666667	5923.812976800312	2555.0962	0	0
6564	128.877286666667	5924.815276800312	3084.2886	0	0
6564	128.877286666667	5926.881231321797	4804.545	0	16
6564	128.877286666667	5927.883531321797	2681.8408	0	16
6564	128.877286666667	5928.885831321797	4987.3867	0	784
6564	128.877286666667	5929.8267768003125	16.227274	0	0
6564	128.877286666667	5967.752329905781	4096.968	0	0
6564	128.877286666667	5968.754629905781	7924.9688	0	0
6564	128.877286666667	5971.761529905781	4735.867	0	0
6564	128.877286666667	5974.768429905781	2041.4763	0	0
6564	128.877286666667	6028.216723495417	9782.741	0	16
6564	128.877286666667	6029.219023495417	8148.384	0	48
6564	128.877286666667	6030.221323495417	13952.414	9234	112
6564	128.877286666667	6031.223623495417	9523.062	9234	112
6564	128.877286666667	6031.5915658734375	2209.7896	0	16
6564	128.877286666667	6032.225923495416	4539.4985	9234	112
6564	128.877286666667	6032.24082809914	11075.766	0	16
6564	128.877286666667	6032.593865873438	2322.9607	0	16
6564	128.877286666667	6033.228223495416	8118.465	9234	112
6564	128.877286666667	6033.596165873437	2486.0168	0	16
6564	128.877286666667	6034.245428099141	2115.5823	0	16
6564	128.877286666667	6035.231098295313	2827.3145	0	16
6564	128.877286666667	6035.247728099141	3116.3916	0	48
6564	128.877286666667	6036.250028099141	3268.2068	0	16
6564	128.877286666667	6037.252328099141	2468.9758	0	16
6564	128.877286666667	6037.3459604046875	3619.8076	0	16
6564	128.877286666667	6038.348260404688	2628.463	0	16
6564	128.877286666667	6039.25692809914	743.8865	0	0
6564	128.877286666667	6039.350560404687	1619.3339	0	16
6564	128.877286666667	6041.26152809914	3538.964	0	0
6564	128.877286666667	6043.266128099141	32.68273	0	0
6564	128.877286666667	6049.283930101094	4085.417	0	16
6564	128.877286666667	6050.286230101094	4629.5547	0	16
6564	128.877286666667	6051.288530101094	3965.9165	0	48
6564	128.877286666667	6052.290830101094	2082.9016	0	16
6564	128.877286666667	6053.293130101093	2216.0537	0	16
6564	128.877286666667	6054.295430101093	3650.8743	0	16
6564	128.877286666667	6055.645066461771	3535.4543	0	16
6564	128.877286666667	6056.300030101093	4441.387	0	0
6564	128.877286666667	6056.6473664617715	3550.8945	0	16
6564	128.877286666667	6057.462489964375	1593.18	0	16
6564	128.877286666667	6057.649666461772	3872.1687	0	16
6564	128.877286666667	6058.464789964375	2909.4119	0	16
6564	128.877286666667	6058.583502334166	3643.3105	0	16
6564	128.877286666667	6059.467089964375	2213.5476	0	16
6564	128.877286666667	6059.585802334166	3002.2153	0	16
6564	128.877286666667	6060.229110862812	2078.7688	0	16
6564	128.877286666667	6060.588102334166	2454.579	0	16
6564	128.877286666667	6061.2314108628125	3159.2458	0	16
6564	128.877286666667	6062.233710862813	4996.482	0	16
6564	128.877286666667	6062.473989964375	535.0353	0	0
6564	128.877286666667	6062.66116646177	259.09332	0	0
6564	128.877286666667	6065.240610862812	2419.1487	0	0
6564	128.877286666667	6065.599602334166	395.93362	0	0
6564	128.877286666667	6070.2521108628125	14.889345	0	0
6564	128.877286666667	6081.816331110209	3124.7617	0	16
6564	128.877286666667	6082.818631110209	2518.976	0	16
6564	128.877286666667	6083.820931110209	2405.8567	0	16
6564	128.877286666667	6087.830131110208	327.2407	0	0
6564	128.877286666667	6088.832431110208	974.74304	0	0
6564	128.877286666667	6115.812253182917	5264.5693	0	0
6564	128.877286666667	6117.816853182917	8410.786	0	784
6564	128.877286666667	6118.819153182917	4662.181	0	16
6564	128.877286666667	6119.821453182917	3717.1963	0	16
6564	128.877286666667	6125.148294777292	2424.914	0	16
6564	128.877286666667	6126.150594777291	2643.8103	0	16
6564	128.877286666667	6127.152894777292	2733.0232	0	16
6564	128.877286666667	6128.238958372578	2246.354	0	16
6564	128.877286666667	6129.241258372578	7237.0063	0	784
6564	128.877286666667	6130.243558372578	2690.991	0	16
6564	128.877286666667	6131.245858372578	5083.634	0	16
6564	128.877286666667	6135.676447190937	5179.5884	0	16
6564	128.877286666667	6136.678747190937	2281.9434	0	16
6564	128.877286666667	6137.259658372578	55.467365	0	0
6564	128.877286666667	6137.6810471909375	7822.535	1	48
6564	128.877286666667	6138.683347190938	8110.183	1	48
6564	128.877286666667	6139.685647190938	2438.2483	0	16
6564	128.877286666667	6140.687947190937	2310.228	0	48
6564	128.877286666667	6143.694847190937	376.11655	0	0
6564	128.877286666667	6144.697147190937	301.49667	0	0
6564	128.877286666667	6211.24272245375	7348.8506	0	0
6564	128.877286666667	6212.670057084375	3042.7642	0	16
6564	128.877286666667	6213.24732245375	12122.85	0	16
6564	128.877286666667	6213.672357084375	5051.3433	0	16
6564	128.877286666667	6214.24962245375	9700.343	0	16
6564	128.877286666667	6214.674657084375	2030.4427	0	16
6564	128.877286666667	6215.25192245375	10493.57	0	16
6564	128.877286666667	6216.254222453749	12372.168	0	16
6564	128.877286666667	6217.256522453749	5557.094	0	16
6564	128.877286666667	6218.258822453749	3219.1304	0	16
6564	128.877286666667	6220.26342245375	2188.328	0	16
6564	128.877286666667	6221.26572245375	373.58566	0	16
6564	128.877286666667	6221.690757084375	36.077904	0	0
6564	128.877286666667	6222.26802245375	153.2606	0	16
6564	128.877286666667	6223.27032245375	58.60366	0	16
6564	128.877286666667	6224.27262245375	21.026533	0	16
6564	128.877286666667	6226.627630247578	3515.8137	0	16
6564	128.877286666667	6226.770000639062	2396.151	0	16
6564	128.877286666667	6227.268260735	2793.2747	0	16
6564	128.877286666667	6227.629930247578	2184.141	0	16
6564	128.877286666667	6227.772300639062	2066.2004	8603	112
6564	128.877286666667	6228.270560735	9136.188	0	16
6564	128.877286666667	6228.632230247578	2356.9453	0	16
6564	128.877286666667	6228.774600639063	1738.3179	8603	112
6564	128.877286666667	6229.272860735	13515.939	0	16
6564	128.877286666667	6229.634530247578	2187.3066	0	16
6564	128.877286666667	6229.776900639063	2492.3276	8603	112
6564	128.877286666667	6229.9202060475	5718.581	0	16
6564	128.877286666667	6230.275160735	8302.014	0	16
6564	128.877286666667	6230.779200639063	1299.7122	8603	112
6564	128.877286666667	6230.9225060475	5333.279	0	16
6564	128.877286666667	6231.277460734999	6786.4453	0	16
6564	128.877286666667	6231.639130247578	1539.7295	0	0
6564	128.877286666667	6231.781500639063	871.73236	0	48
6564	128.877286666667	6231.9248060475	3167.2407	0	16
6564	128.877286666667	6232.269955263853	3658.6123	0	16
6564	128.877286666667	6233.272255263853	1765.6199	0	16
6564	128.877286666667	6233.2820607349995	2305.6956	0	16
6564	128.877286666667	6233.643730247578	225.23868	0	0
6564	128.877286666667	6234.2745552638535	2239.5244	0	16
6564	128.877286666667	6234.788400639061	5703.869	0	0
6564	128.877286666667	6235.276855263854	3695.7935	0	16
6564	128.877286666667	6235.7907006390615	363.84863	0	0
6564	128.877286666667	6235.9340060475	5357.2974	0	0
6564	128.877286666667	6236.279155263854	4252.8945	0	48
6564	128.877286666667	6236.288960735	3897.0396	0	16
6564	128.877286666667	6237.281455263854	5248.3604	0	48
6564	128.877286666667	6237.291260735	128.85942	0	0
6564	128.877286666667	6238.293560735	49.31338	0	0
6564	128.877286666667	6239.286055263853	2799.2166	0	0
6564	128.877286666667	6241.963633158593	3917.429	0	0
6564	128.877286666667	6243.968233158594	4200.456	0	16
6564	128.877286666667	6244.297555263854	18.174086	0	0
6564	128.877286666667	6244.970533158594	2207.2957	0	16
6564	128.877286666667	6245.972833158594	2263.58	0	16
6564	128.877286666667	6248.979733158592	3796.625	0	0
6564	128.877286666667	6250.984333158593	262.32584	0	0
6564	128.877286666667	6251.986633158593	2217.727	0	0
6564	128.877286666667	6253.991233158593	13.102466	0	0
6564	128.877286666667	6302.9566712794785	4963.1455	0	16
6564	128.877286666667	6303.958971279479	2927.4155	0	16
6564	128.877286666667	6304.961271279479	1593.1539	0	16
6564	128.877286666667	6309.650955345234	2316.0034	0	16
6564	128.877286666667	6310.653255345234	3645.8882	0	16
6564	128.877286666667	6311.6555553452345	5768.1636	0	16
6564	128.877286666667	6314.662455345234	2617.559	0	0
6564	128.877286666667	6317.702269849583	8994.97	0	16
6564	128.877286666667	6318.671655345234	47.00694	0	0
6564	128.877286666667	6318.704569849583	19297.367	0	784
6564	128.877286666667	6319.706869849583	6381.5483	0	16
6564	128.877286666667	6326.722969849583	227.13908	0	0
6564	128.877286666667	6327.725269849583	87.38091	0	0
6564	128.877286666667	6355.330143987812	7371.039	0	16
6564	128.877286666667	6356.332443987812	2117.2583	0	16
6564	128.877286666667	6357.3347439878125	5483.469	0	16
6564	128.877286666667	6358.337043987813	4690.5522	0	48
6564	128.877286666667	6361.343943987811	2355.3582	0	0
6564	128.877286666667	6363.348543987811	487.19064	0	0
6564	128.877286666667	6415.6091557775	170.3076	0	0
6564	128.877286666667	6417.6137557775	1592.3153	0	16
6564	128.877286666667	6418.6160557775	1722.3478	0	16
6564	128.877286666667	6419.6183557775	1305.7579	0	16
6564	128.877286666667	6497.894389231953	6255.2847	0	784
6564	128.877286666667	6498.896689231953	3181.919	0	16
6564	128.877286666667	6499.898989231953	4758.3965	0	16
6564	128.877286666667	6501.9035892319525	4484.3296	0	0
6564	128.877286666667	6503.908189231953	2943.268	0	0
6564	128.877286666667	6504.910489231953	3189.7566	0	0
6564	128.877286666667	6507.917389231953	26.623672	0	0
6564	128.877286666667	6675.081443705469	3222.1868	0	16
6564	128.877286666667	6676.083743705469	2547.022	0	16
6564	128.877286666667	6677.086043705469	4202.9497	0	16
6564	128.877286666667	6678.088343705469	1632.233	0	16
6564	128.877286666667	6723.190584983906	3472.276	0	0
6564	128.877286666667	6723.790917112812	1346.3728	0	0
6564	128.877286666667	6723.790917112812	1867.2837	0	0
6564	128.877286666667	6724.192884983906	4053.2925	0	0
6564	128.877286666667	6725.795517112812	3019.4666	0	0
6564	128.877286666667	6725.795517112812	1666.6959	0	0
6564	128.877286666667	6726.197484983906	5468.2993	0	16
6564	128.877286666667	6727.199784983906	4044.864	0	16
6564	128.877286666667	6727.800117112813	2510.7478	0	0
6564	128.877286666667	6727.800117112813	1106.6863	0	0
6564	128.877286666667	6728.202084983906	8396.359	0	16
6564	128.877286666667	6729.204384983906	3535.0515	0	16
6564	128.877286666667	6730.807017112812	5482.238	0	0
6564	128.877286666667	6730.807017112812	362.63785	0	0
6564	128.877286666667	6731.208984983906	6029.7646	0	0
6564	128.877286666667	6733.813917112812	68.01905	0	0
6564	128.877286666667	6733.813917112812	38.419106	0	0
6564	128.877286666667	6736.220484983906	17.852339	0	0
6564	128.877286666667	6742.779235532499	5600.4463	0	16
6564	128.877286666667	6743.781535532499	1553.2852	0	16
6564	128.877286666667	6744.783835532499	1883.2736	0	16
6564	128.877286666667	6771.30821620375	2873.5046	0	16
6564	128.877286666667	6772.31051620375	5289.627	0	784
6564	128.877286666667	6773.31281620375	3826.7402	0	16
6564	128.877286666667	6774.315116203749	3614.0188	0	16
6564	128.877286666667	6778.32431620375	5466.1616	0	0
6564	128.877286666667	6808.302545365625	1831.9933	0	0
6564	128.877286666667	6810.307145365625	2029.5332	0	16
6564	128.877286666667	6811.30427082375	5716.433	0	16
6564	128.877286666667	6812.30657082375	14310.522	0	784
6564	128.877286666667	6813.30887082375	5415.3057	0	16
6564	128.877286666667	6815.313470823749	5087.804	0	0
6564	128.877286666667	6821.32727082375	17.18395	0	0
6564	128.877286666667	6855.0863913315625	3327.9824	0	16
6564	128.877286666667	6856.088691331563	18607.328	0	784
6564	128.877286666667	6857.090991331563	8961.0625	0	16
6564	128.877286666667	6861.100191331562	1396.3867	0	0
6564	128.877286666667	6864.1070913315625	124.054924	0	0
6564	128.877286666667	6894.053451683125	3234.455	0	16
6564	128.877286666667	6895.055751683125	2871.041	0	16
6564	128.877286666667	6896.058051683125	906.0453	0	16
6564	128.877286666667	6897.060351683125	1543.996	0	16
6564	128.877286666667	6899.0649516831245	5640.582	0	0
6564	128.877286666667	6900.805588922709	2811.7114	0	16
6564	128.877286666667	6901.166218056822	1195.6708	0	0
6564	128.877286666667	6901.807888922709	2798.3076	0	16
6564	128.877286666667	6902.071851683125	293.90524	0	0
6564	128.877286666667	6902.810188922709	3495.989	0	16
6564	128.877286666667	6903.170818056822	2968.912	8235	112
6564	128.877286666667	6904.13254432875	5716.6084	0	0
6564	128.877286666667	6904.173118056822	5016.758	8235	112
6564	128.877286666667	6905.175418056822	5337.8086	8235	112
6564	128.877286666667	6906.177718056822	6423.1313	8235	112
6564	128.877286666667	6906.819388922708	388.07144	0	0
6564	128.877286666667	6907.13944432875	6214.661	8235	112
6564	128.877286666667	6908.14174432875	4151.4053	8235	112
6564	128.877286666667	6908.182318056822	3325.191	0	0
6564	128.877286666667	6909.144044328749	5066.693	8235	112
6564	128.877286666667	6909.184618056822	4124.1514	0	0
6564	128.877286666667	6912.191518056822	145.66864	0	0
6564	128.877286666667	6936.303660472187	4549.102	0	16
6564	128.877286666667	6937.3059604721875	6482.3613	0	784
6564	128.877286666667	6938.308260472188	4482.422	0	16
6564	128.877286666667	6940.312860472187	2916.1782	0	0
6564	128.877286666667	6946.3266604721875	23.75676	0	0
6564	128.877286666667	7011.139981615625	4255.1255	0	16
6564	128.877286666667	7012.1422816156255	3019.6523	0	16
6564	128.877286666667	7013.144581615626	3805.8416	0	16
6564	128.877286666667	7015.149181615625	2204.6125	0	0
6564	128.877286666667	7016.151481615625	5951.766	0	0
6564	128.877286666667	7028.141193344999	4566.542	0	784
6564	128.877286666667	7029.143493345	2427.9922	0	16
6564	128.877286666667	7030.145793344999	4085.639	0	16
6564	128.877286666667	7033.1526933449995	1828.2557	0	0
6564	128.877286666667	7036.159593345	211.33145	0	0
6564	128.877286666667	7037.161893344999	35.261967	0	0
6564	128.877286666667	7043.239092828959	4449.648	0	16
6564	128.877286666667	7044.241392828959	3941.38	0	16
6564	128.877286666667	7045.243692828959	3862.407	0	16
6564	128.877286666667	7046.245992828959	4178.9307	0	16
6564	128.877286666667	7047.248292828957	3774.7527	0	16
6564	128.877286666667	7047.711004271016	2051.3167	0	16
6564	128.877286666667	7048.713304271016	3227.3743	0	16
6564	128.877286666667	7049.252892828958	1675.9441	0	0
6564	128.877286666667	7049.25526926125	1371.6161	0	0
6564	128.877286666667	7049.715604271016	2860.2588	0	16
6564	128.877286666667	7050.717904271016	4795.1543	0	16
6564	128.877286666667	7051.257492828958	470.72256	0	16
6564	128.877286666667	7051.25986926125	3986.8555	0	16
6564	128.877286666667	7052.259792828958	131.26622	0	16
6564	128.877286666667	7052.26216926125	2862.7625	0	16
6564	128.877286666667	7053.262092828958	55.71626	0	16
6564	128.877286666667	7053.26446926125	3153.1394	0	16
6564	128.877286666667	7058.27596926125	3738.5503	0	0
6564	128.877286666667	7198.119733844584	292.98053	0	0
6564	128.877286666667	7201.126633844584	4760.011	0	16
6564	128.877286666667	7202.128933844584	3813.213	0	16
6564	128.877286666667	7203.131233844584	6223.8525	0	16
6564	128.877286666667	7204.237538090234	4182.489	2437	112
6564	128.877286666667	7205.239838090234	13205.633	2437	112
6564	128.877286666667	7206.242138090234	49285.668	2437	112
6564	128.877286666667	7207.244438090234	43566.54	2437	112
6564	128.877286666667	7208.246738090234	50537.105	2437	112
6564	128.877286666667	7209.2490380902345	38694.867	2437	112
6564	128.877286666667	7210.251338090235	23953.242	2437	112
6564	128.877286666667	7211.253638090233	18704.793	2437	112
6564	128.877286666667	7212.255938090233	10181.06	2437	112
6564	128.877286666667	7213.258238090233	15560.998	2437	112
6564	128.877286666667	7214.240308714374	4241.614	2437	112
6564	128.877286666667	7217.247208714374	22.043753	0	0
6564	128.877286666667	7220.701054026875	3005.666	0	0
6564	128.877286666667	7222.705654026875	5052.402	0	16
6564	128.877286666667	7223.707954026875	6227.728	0	16
6564	128.877286666667	7224.710254026875	9757.093	0	784
6564	128.877286666667	7225.7498427289065	2289.512	0	16
6564	128.877286666667	7226.7148540268745	8555.582	0	0
6564	128.877286666667	7230.761342728905	188.95619	0	0
6564	128.877286666667	7232.728654026875	28.57118	0	0
6564	128.877286666667	7233.730954026875	10.960658	0	0
6564	128.877286666667	7254.012958481718	3355.0923	0	16
6564	128.877286666667	7255.015258481718	2583.9941	0	16
6564	128.877286666667	7255.7653106	3168.0789	0	16
6564	128.877286666667	7256.017558481717	1756.0535	0	16
6564	128.877286666667	7256.7676106	2451.367	0	16
6564	128.877286666667	7257.738488469375	4549.7446	0	16
6564	128.877286666667	7257.770485141874	11002.151	0	16
6564	128.877286666667	7258.772785141875	15155.558	0	16
6564	128.877286666667	7259.024458481717	2636.8655	0	16
6564	128.877286666667	7259.743088469375	6506.821	0	16
6564	128.877286666667	7259.753857144688	300.4885	0	0
6564	128.877286666667	7259.775085141875	18540.684	0	16
6564	128.877286666667	7260.0267584817175	4302.1187	0	16
6564	128.877286666667	7260.745388469375	5722.9287	0	16
6564	128.877286666667	7260.756157144687	586.90985	0	0
6564	128.877286666667	7260.777385141874	24709.252	0	16
6564	128.877286666667	7261.029058481718	3423.4568	0	16
6564	128.877286666667	7261.747688469374	9672.275	0	16
6564	128.877286666667	7261.779685141874	10221.712	0	16
6564	128.877286666667	7262.749988469374	6750.133	0	16
6564	128.877286666667	7262.760757144687	1067.7919	0	16
6564	128.877286666667	7262.781985141875	13814.252	0	16
6564	128.877286666667	7263.752288469374	4854.892	0	48
6564	128.877286666667	7263.783710599999	2181.915	0	16
6564	128.877286666667	7264.035958481718	13.085181	0	0
6564	128.877286666667	7264.786010599999	1199.603	0	16
6564	128.877286666667	7265.788885141874	554.8541	0	16
6564	128.877286666667	7266.791185141874	184.56602	0	16
6564	128.877286666667	7267.7722571446875	146.0323	0	16
6564	128.877286666667	7268.795210599999	50.01968	0	16
6564	128.877286666667	7269.797510599999	19.254482	0	16
6564	128.877286666667	7272.804406438125	5318.3535	0	0
6564	128.877286666667	7274.809006438125	7546.96	0	16
6564	128.877286666667	7275.811306438125	3965.751	0	16
6564	128.877286666667	7276.813606438124	10768.364	0	16
6564	128.877286666667	7277.815906438124	4788.385	0	16
6564	128.877286666667	7278.818206438124	11375.525	0	784
6564	128.877286666667	7288.615891430938	1464.4072	0	0
6564	128.877286666667	7290.620491430939	2785.0356	0	16
6564	128.877286666667	7291.622791430938	2500.309	0	16
6564	128.877286666667	7292.6250914309385	3202.5571	0	16
6564	128.877286666667	7293.627391430939	2879.3508	0	16
6564	128.877286666667	7293.879060795312	5366.9136	0	16
6564	128.877286666667	7294.8813607953125	3236.7988	0	16
6564	128.877286666667	7295.883660795313	4318.5947	0	16
6564	128.877286666667	7298.638891430938	1469.2373	0	0
6564	128.877286666667	7298.890560795311	4518.0723	0	0
6564	128.877286666667	7299.641191430939	43.410503	0	0
6564	128.877286666667	7307.887901225	2549.4133	0	16
6564	128.877286666667	7308.890201225	2406.3975	0	16
6564	128.877286666667	7309.892501225	2814.806	0	16
6564	128.877286666667	7310.894801225	1620.5602	0	16
6564	128.877286666667	7313.086008646875	427.4406	0	0
6564	128.877286666667	7314.904001224999	195.32007	0	0
6564	128.877286666667	7316.092908646875	2064.1917	0	16
6564	128.877286666667	7316.908601224999	40.053562	0	0
6564	128.877286666667	7317.095208646875	4272.805	0	784
6564	128.877286666667	7318.097508646875	2208.3064	0	16
6564	128.877286666667	7322.106708646875	1917.9646	0	0
6564	128.877286666667	7352.992682021666	4876.116	0	784
6564	128.877286666667	7353.994982021666	4067.524	0	16
6564	128.877286666667	7354.997282021666	3141.259	0	16
6564	128.877286666667	7361.011082021666	2804.814	0	0
6564	128.877286666667	7363.015682021666	21.919687	0	0
6564	128.877286666667	7427.576913503828	1576.4297	0	16
6564	128.877286666667	7428.579213503828	2211.7234	0	16
6564	128.877286666667	7429.581513503828	1511.7335	0	16
6564	128.877286666667	7432.588413503828	535.065	0	0
6564	128.877286666667	7471.739765873437	421.9221	0	0
6564	128.877286666667	7472.742065873437	2043.0284	0	0
6564	128.877286666667	7474.746665873437	3291.3076	0	16
6564	128.877286666667	7475.748965873438	7693.3057	0	784
6564	128.877286666667	7476.751265873438	6094.5244	0	16
6564	128.877286666667	7477.753565873438	3020.9172	0	16
6564	128.877286666667	7479.758165873437	1290.7487	0	0
6564	128.877286666667	7481.762765873437	371.88776	0	0
6564	128.877286666667	7529.6342231	1680.9319	0	0
6564	128.877286666667	7531.6388231	4228.4185	0	16
6564	128.877286666667	7532.6411231	4253.363	0	784
6564	128.877286666667	7533.6434231	2364.5576	0	16
6564	128.877286666667	7535.648023099999	3585.6023	0	0
6564	128.877286666667	7538.654923099999	436.1854	0	0
6564	128.877286666667	7540.062789052916	3240.1194	0	0
6564	128.877286666667	7540.659523099999	76.50903	0	0
6564	128.877286666667	7540.73133638125	6121.429	0	16
6564	128.877286666667	7541.73363638125	6596.071	0	784
6564	128.877286666667	7542.067389052916	4229.2393	0	16
6564	128.877286666667	7542.664123099999	12.575301	0	0
6564	128.877286666667	7542.73593638125	5361.1504	0	16
6564	128.877286666667	7543.069689052916	5140.011	0	16
6564	128.877286666667	7544.071989052916	3289.7437	0	16
6564	128.877286666667	7548.081189052916	3627.036	0	0
6564	128.877286666667	7550.754336381249	35.45821	0	0
6564	128.877286666667	7551.088089052916	60.083942	0	0
6564	128.877286666667	7624.3554060475	3030.6685	0	16
6564	128.877286666667	7625.3577060475	5678.373	0	16
6564	128.877286666667	7626.3600060475	11494.571	0	784
6564	128.877286666667	7627.362306047499	4327.0127	0	16
6564	128.877286666667	7630.982621990833	1599.2175	0	0
6564	128.877286666667	7633.989521990833	2204.3682	0	16
6564	128.877286666667	7634.991821990833	2121.5688	0	16
6564	128.877286666667	7635.994121990832	1381.2623	0	16
6564	128.877286666667	7640.003321990833	1898.3513	0	0
6564	128.877286666667	7654.816107865625	2325.488	0	0
6564	128.877286666667	7656.820707865625	1986.7075	0	16
6564	128.877286666667	7657.823007865625	6098.9595	0	16
6564	128.877286666667	7658.825307865625	3779.864	0	16
6564	128.877286666667	7659.144666459375	4893.4727	0	16
6564	128.877286666667	7660.146966459375	4112.215	0	16
6564	128.877286666667	7661.149266459375	2794.2175	0	16
6564	128.877286666667	7666.160766459375	3437.6763	0	0
6564	128.877286666667	7668.165366459375	60.684727	0	0
6564	128.877286666667	7671.178518607812	3573.015	0	16
6564	128.877286666667	7672.180818607812	2949.9604	0	16
6564	128.877286666667	7673.1831186078125	2425.9526	0	16
6564	128.877286666667	7674.185418607813	4275.541	0	16
6564	128.877286666667	7675.187718607813	2998.714	0	16
6564	128.877286666667	7677.192318607811	2131.787	0	0
6564	128.877286666667	7678.194618607811	4475.775	0	0
6564	128.877286666667	7690.401007767969	1726.5778	0	0
6564	128.877286666667	7692.405607767969	2140.033	0	16
6564	128.877286666667	7693.407907767969	5388.597	0	784
6564	128.877286666667	7694.410207767969	2601.5105	0	16
6564	128.877286666667	7702.428607767968	24.42978	0	0
6564	128.877286666667	7716.324258959376	1807.0905	0	16
6564	128.877286666667	7717.326558959376	2729.351	0	16
6564	128.877286666667	7718.328858959376	2997.0032	0	16
6564	128.877286666667	7719.331158959376	4783.4043	0	784
6564	128.877286666667	7722.338058959374	3258.0107	0	0
6564	128.877286666667	7727.349558959375	30.70926	0	0
6564	128.877286666667	7741.791065171171	2751.7917	0	16
6564	128.877286666667	7742.793365171171	1816.6212	0	16
6564	128.877286666667	7743.79566517117	1713.4172	0	16
6564	128.877286666667	7748.807165171171	1563.7433	0	0
6564	128.877286666667	7782.6868283059375	1750.6879	0	16
6564	128.877286666667	7783.689128305938	3199.8179	0	784
6564	128.877286666667	7784.691428305938	1741.9104	0	16
6564	128.877286666667	7792.709828305938	16.173536	0	0
6564	128.877286666667	7827.01605707375	2952.5322	0	16
6564	128.877286666667	7828.01835707375	2793.4487	0	16
6564	128.877286666667	7829.02065707375	3546.4604	0	16
6564	128.877286666667	7831.025257073749	3524.0273	0	0
6564	128.877286666667	7832.027557073749	3482.8582	0	0
6564	128.877286666667	7839.637047788359	2570.2292	0	16
6564	128.877286666667	7840.639347788359	2625.623	0	16
6564	128.877286666667	7841.641647788359	2535.8652	0	16
6564	128.877286666667	7845.650847788359	3649.1392	0	0
6564	128.877286666667	7847.470391294219	2468.6147	0	0
6564	128.877286666667	7847.470391294219	210.24275	0	0
6564	128.877286666667	7847.655447788358	3505.5188	0	0
6564	128.877286666667	7848.657747788359	49.76985	0	0
6564	128.877286666667	7849.47499129422	1292.4044	0	0
6564	128.877286666667	7849.47499129422	696.87494	0	0
6564	128.877286666667	7851.479591294219	1331.9806	0	0
6564	128.877286666667	7851.479591294219	755.1065	0	0
6564	128.877286666667	7868.859869614531	154.78957	0	0
6564	128.877286666667	7871.866769614532	2195.6304	0	16
6564	128.877286666667	7872.869069614531	2209.7034	0	16
6564	128.877286666667	7873.871369614531	2209.1636	0	16
6564	128.877286666667	7874.873669614531	4803.031	0	784
6564	128.877286666667	7879.88516961453	4849.767	0	0
6564	128.877286666667	7880.10574203957	3024.9626	0	16
6564	128.877286666667	7880.887469614532	68.1128	0	0
6564	128.877286666667	7881.10804203957	3013.4019	0	16
6564	128.877286666667	7882.11034203957	5580.534	0	16
6564	128.877286666667	7882.8920696145315	12.005818	0	0
6564	128.877286666667	7883.11264203957	9714.248	0	16
6564	128.877286666667	7884.11494203957	7348.4414	0	16
6564	128.877286666667	7885.11724203957	6610.9795	0	16
6564	128.877286666667	7886.11954203957	5735.9414	0	16
6564	128.877286666667	7886.129739585235	1618.4373	0	16
6564	128.877286666667	7887.12184203957	4656.9253	0	16
6564	128.877286666667	7887.132039585234	3174.6313	0	16
6564	128.877286666667	7888.134339585235	3230.161	0	16
6564	128.877286666667	7889.12644203957	5957.939	0	784
6564	128.877286666667	7889.136639585234	1498.4948	0	16
6564	128.877286666667	7891.13104203957	202.82309	0	0
6564	128.877286666667	7894.148139585233	1923.1189	0	0
6564	128.877286666667	7896.12952218375	1742.7765	0	16
6564	128.877286666667	7896.131722969792	6856.5195	583	112
6564	128.877286666667	7896.136755600859	3509.811	0	16
6564	128.877286666667	7896.1527395852345	24.372751	0	0
6564	128.877286666667	7897.13182218375	1948.1577	0	16
6564	128.877286666667	7897.134022969792	75642.02	583	112
6564	128.877286666667	7898.127025164028	24209.184	0	16
6564	128.877286666667	7898.13412218375	1538.3363	0	16
6564	128.877286666667	7898.136322969792	187098.69	583	112
6564	128.877286666667	7898.143373385781	605.7695	0	16
6564	128.877286666667	7899.129325164028	7768.315	0	16
6564	128.877286666667	7899.136422183749	3008.7002	0	16
6564	128.877286666667	7899.138622969792	309288.97	583	112
6564	128.877286666667	7899.144279128195	4636.477	0	16
6564	128.877286666667	7900.131625164028	47081.566	0	16
6564	128.877286666667	7900.138722183749	2076.7607	0	16
6564	128.877286666667	7900.140922969792	408124.03	583	112
6564	128.877286666667	7900.147973385781	5720.2314	0	16
6564	128.877286666667	7901.143222969792	404984.0	583	112
6564	128.877286666667	7901.1502733857815	3790.8042	0	16
6564	128.877286666667	7902.145522969792	279132.56	583	112
6564	128.877286666667	7903.147822969791	179230.88	583	112
6564	128.877286666667	7904.14792218375	479.42606	0	0
6564	128.877286666667	7904.1501229697915	123137.055	583	112
6564	128.877286666667	7905.15022218375	292.00876	0	0
6564	128.877286666667	7905.152422969792	70684.23	583	112
6564	128.877286666667	7906.154722969792	28965.104	583	112
6564	128.877286666667	7907.147725164028	5924.333	583	112
6564	128.877286666667	7908.159322969792	9680.238	583	112
6564	128.877286666667	7909.1666556008595	336.8512	0	0
6564	128.877286666667	7910.163922969792	1580.9447	0	0
6564	128.877286666667	7912.168522969792	223.61932	0	0
6564	128.877286666667	7914.151954868437	940.6392	0	0
6564	128.877286666667	7914.153465940937	41059.543	1538	112
6564	128.877286666667	7914.1731229697925	28.418589	0	0
6564	128.877286666667	7915.154254868437	2085.2153	0	0
6564	128.877286666667	7915.155765940937	72223.45	1538	112
6564	128.877286666667	7916.158065940937	108232.78	1538	112
6564	128.877286666667	7917.158854868438	2266.5947	0	16
6564	128.877286666667	7917.1603659409375	122105.9	1538	112
6564	128.877286666667	7918.161154868438	4761.917	0	16
6564	128.877286666667	7918.162665940938	119564.484	1538	112
6564	128.877286666667	7919.163454868437	2993.9583	0	16
6564	128.877286666667	7919.164965940937	119363.07	1538	112
6564	128.877286666667	7920.165754868438	2169.9158	0	16
6564	128.877286666667	7920.167265940937	68838.93	1538	112
6564	128.877286666667	7921.169565940937	43628.938	1538	112
6564	128.877286666667	7922.171865940937	34616.484	1538	112
6564	128.877286666667	7923.174165940937	12549.784	1538	112
6564	128.877286666667	7924.176465940937	3833.636	1538	112
6564	128.877286666667	7925.178765940937	2157.1104	1538	112
6564	128.877286666667	7931.187699881909	3289.483	2753	112
6564	128.877286666667	7932.189999881909	28309.783	2753	112
6564	128.877286666667	7933.192299881909	48978.863	2753	112
6564	128.877286666667	7934.194599881909	49949.844	2753	112
6564	128.877286666667	7935.196899881909	55400.645	2753	880
6564	128.877286666667	7936.1991998819085	39066.844	2753	112
6564	128.877286666667	7937.201499881909	23247.049	2753	112
6564	128.877286666667	7938.203799881909	23398.152	2753	112
6564	128.877286666667	7939.206099881909	12317.086	2753	112
6564	128.877286666667	7940.190978256249	2099.6091	2753	112
6564	128.877286666667	7941.185052085235	11671.295	2511	112
6564	128.877286666667	7941.193278256249	709.266	0	16
6564	128.877286666667	7941.193978829167	3340.6072	0	16
6564	128.877286666667	7942.1945713048435	4297.1533	0	16
6564	128.877286666667	7942.195578256249	328.91895	0	16
6564	128.877286666667	7942.196278829167	18943.23	2511	112
6564	128.877286666667	7942.212999881909	1101.3269	0	16
6564	128.877286666667	7943.196871304844	5029.6885	0	16
6564	128.877286666667	7943.197878256249	142.748	0	16
6564	128.877286666667	7943.198578829167	34478.66	2511	112
6564	128.877286666667	7943.215299881909	477.96643	0	16
6564	128.877286666667	7944.172185407084	3667.2876	0	16
6564	128.877286666667	7944.200178256249	58.47181	0	16
6564	128.877286666667	7944.200878829167	57769.562	2511	112
6564	128.877286666667	7944.217599881909	195.7825	0	16
6564	128.877286666667	7945.201471304844	3792.0825	0	16
6564	128.877286666667	7945.202478256249	22.60694	0	16
6564	128.877286666667	7945.203178829167	57053.03	2511	112
6564	128.877286666667	7946.205478829167	59288.01	2511	112
6564	128.877286666667	7946.22219988191	27.815796	0	16
6564	128.877286666667	7947.207778829167	53333.883	2511	112
6564	128.877286666667	7948.196434690937	5924.732	0	16
6564	128.877286666667	7948.208371304843	631.37866	0	0
6564	128.877286666667	7948.210078829166	37573.406	2511	112
6564	128.877286666667	7948.242384584374	1224.2617	0	0
6564	128.877286666667	7949.198734690937	14852.077	0	16
6564	128.877286666667	7949.2123788291665	16901.273	2511	112
6564	128.877286666667	7950.201034690937	17938.14	2511	112
6564	128.877286666667	7950.205752085235	3142.3247	0	16
6564	128.877286666667	7950.212971304843	592.5433	0	16
6564	128.877286666667	7950.214678829167	15529.234	0	16
6564	128.877286666667	7950.246984584374	5258.0786	0	16
6564	128.877286666667	7951.2033346909375	30119.762	2511	112
6564	128.877286666667	7951.208052085234	1926.9618	0	16
6564	128.877286666667	7951.216978829167	6927.762	0	16
6564	128.877286666667	7951.249284584374	4940.513	0	16
6564	128.877286666667	7952.205634690938	22884.016	2511	112
6564	128.877286666667	7952.219278829167	3133.236	0	16
6564	128.877286666667	7952.2515845843745	5430.4336	0	16
6564	128.877286666667	7953.05928794375	4727.639	0	16
6564	128.877286666667	7953.207934690937	19257.297	2511	112
6564	128.877286666667	7953.219871304844	653.75867	0	16
6564	128.877286666667	7953.253884584375	2198.6865	0	16
6564	128.877286666667	7954.06158794375	3497.318	0	16
6564	128.877286666667	7954.195185407083	241.18504	0	16
6564	128.877286666667	7954.210234690937	16208.185	2511	112
6564	128.877286666667	7955.06388794375	4010.6328	0	16
6564	128.877286666667	7955.197485407083	98.85735	0	16
6564	128.877286666667	7955.212534690937	6469.453	2511	112
6564	128.877286666667	7955.258484584374	2797.45	0	0
6564	128.877286666667	7956.06618794375	5150.428	0	16
6564	128.877286666667	7956.214834690937	6165.1187	0	48
6564	128.877286666667	7956.219552085235	48.491356	0	16
6564	128.877286666667	7957.217134690937	3637.853	0	48
6564	128.877286666667	7957.230778829167	40.585926	0	16
6564	128.877286666667	7957.263084584374	2092.209	0	0
6564	128.877286666667	7958.219434690937	1849.3672	4960	112
6564	128.877286666667	7958.265384584374	3216.9944	0	0
6564	128.877286666667	7959.073087943749	2147.7095	0	0
6564	128.877286666667	7960.2240346909375	290.11096	0	0
6564	128.877286666667	7960.2699845843745	59.94731	0	0
6564	128.877286666667	7963.082287943749	44.840485	0	0
6564	128.877286666667	7963.225172581562	7151.563	4960	112
6564	128.877286666667	7963.230934690938	16.933527	0	0
6564	128.877286666667	7964.227472581562	10416.091	4960	112
6564	128.877286666667	7965.229772581562	14538.27	4960	112
6564	128.877286666667	7965.841803666406	2283.2388	0	16
6564	128.877286666667	7966.2320725815625	13794.874	4960	112
6564	128.877286666667	7966.844103666406	2728.696	0	16
6564	128.877286666667	7967.234372581562	4288.3774	4960	112
6564	128.877286666667	7967.846403666406	3170.75	0	16
6564	128.877286666667	7968.236672581562	9359.904	4960	112
6564	128.877286666667	7969.238972581562	9197.751	4960	112
6564	128.877286666667	7970.241272581562	13271.1875	4960	112
6564	128.877286666667	7971.243572581562	16358.991	4960	112
6564	128.877286666667	7971.855603666405	5525.981	0	0
6564	128.877286666667	7974.232250641458	4575.7026	0	0
6564	128.877286666667	7974.2504725815625	150.98221	0	0
6564	128.877286666667	7976.8671036664055	10.928661	0	0
6564	128.877286666667	7977.239150641459	5371.87	7451	112
6564	128.877286666667	7978.241450641459	19289.65	7451	112
6564	128.877286666667	7979.243750641459	21005.947	7451	112
6564	128.877286666667	7980.246050641457	19938.113	7451	112
6564	128.877286666667	7981.248350641457	11287.106	7451	112
6564	128.877286666667	7982.2506506414575	9806.06	7451	112
6564	128.877286666667	7986.212830053124	106.54955	4504	112
6564	128.877286666667	7987.215130053124	46.380756	0	16
6564	128.877286666667	7987.245745990625	6649.973	4504	112
6564	128.877286666667	7987.262150641458	173.43878	0	16
6564	128.877286666667	7988.217430053124	19.05244	0	16
6564	128.877286666667	7988.2480459906255	19720.521	4504	112
6564	128.877286666667	7988.264450641458	71.24575	0	16
6564	128.877286666667	7989.219730053124	14.772506	0	16
6564	128.877286666667	7989.250345990626	22621.197	4504	112
6564	128.877286666667	7989.266750641458	27.620564	0	16
6564	128.877286666667	7990.252645990626	24504.95	4504	112
6564	128.877286666667	7990.269050641458	10.176032	0	16
6564	128.877286666667	7991.254945990626	28428.775	4504	112
6564	128.877286666667	7992.257245990626	11457.851	4504	112
6564	128.877286666667	7992.27537687125	2883.2642	0	16
6564	128.877286666667	7993.259545990626	20259.787	4504	112
6564	128.877286666667	7993.27767687125	1850.1901	0	16
6564	128.877286666667	7994.249351678335	16092.921	4504	112
6564	128.877286666667	7994.279976871249	1269.2361	0	16
6564	128.877286666667	7995.251651678335	2383.1433	4504	112
6564	128.877286666667	7996.2539516783345	16273.585	4504	112
6564	128.877286666667	7997.256251678335	2617.1619	4504	112
6564	128.877286666667	7998.266088816914	828.51746	1	48
6564	128.877286666667	7999.29147687125	1770.6387	1	48
6564	128.877286666667	8001.277945990625	71.641075	0	0
6564	128.877286666667	8002.29837687125	16.311344	0	0
6564	128.877286666667	8003.246468842723	718.5398	0	16
6564	128.877286666667	8003.246468842723	6460.2764	5444	112
6564	128.877286666667	8004.248768842723	1989.3147	0	16
6564	128.877286666667	8004.267242370834	4845.5615	5444	112
6564	128.877286666667	8004.267242370834	2236.2305	0	16
6564	128.877286666667	8005.269542370834	4048.264	0	16
6564	128.877286666667	8005.269542370834	5891.397	5444	112
6564	128.877286666667	8006.253368842723	2532.1028	0	16
6564	128.877286666667	8006.271842370834	16770.146	5444	112
6564	128.877286666667	8006.271842370834	925.7657	0	16
6564	128.877286666667	8007.255668842723	1142.6094	0	16
6564	128.877286666667	8007.274142370834	19983.998	5444	112
6564	128.877286666667	8007.274142370834	381.50037	0	16
6564	128.877286666667	8008.257968842723	1644.8213	0	16
6564	128.877286666667	8008.276442370834	17871.605	5444	112
6564	128.877286666667	8009.260268842721	6628.64	0	16
6564	128.877286666667	8009.278742370834	16296.792	5444	112
6564	128.877286666667	8009.278742370834	8851.975	0	16
6564	128.877286666667	8010.281042370832	19569.031	5444	112
6564	128.877286666667	8010.281042370832	3931.8967	0	16
6564	128.877286666667	8011.2833423708325	626.8602	0	16
6564	128.877286666667	8011.2833423708325	6828.981	0	48
6564	128.877286666667	8012.285642370833	1653.2533	0	16
6564	128.877286666667	8012.285642370833	943.46204	0	16
6564	128.877286666667	8018.280968842722	26.234362	0	0
6564	128.877286666667	8020.273900858471	2087.0964	0	16
6564	128.877286666667	8020.277045365625	257.06702	0	16
6564	128.877286666667	8020.277045365625	2311.0178	5217	112
6564	128.877286666667	8021.276200858471	9535.469	5217	112
6564	128.877286666667	8021.279345365625	3569.9495	0	16
6564	128.877286666667	8021.279345365625	578.7181	0	16
6564	128.877286666667	8022.2785008584715	5933.2627	5217	112
6564	128.877286666667	8022.281645365625	2512.228	0	16
6564	128.877286666667	8022.281645365625	894.2976	0	16
6564	128.877286666667	8023.081112846094	4495.6367	0	16
6564	128.877286666667	8023.280800858472	19556.682	5217	112
6564	128.877286666667	8023.283945365625	1068.7844	0	16
6564	128.877286666667	8023.283945365625	3250.1228	0	16
6564	128.877286666667	8024.083412846094	4601.692	0	16
6564	128.877286666667	8024.283100858472	26932.207	5217	112
6564	128.877286666667	8024.286245365625	3848.4844	0	16
6564	128.877286666667	8024.286245365625	1047.7284	0	16
6564	128.877286666667	8025.085712846094	3230.2432	0	16
6564	128.877286666667	8025.285400858472	20244.84	5217	112
6564	128.877286666667	8026.287700858471	20565.87	5217	112
6564	128.877286666667	8027.090312846092	1950.9624	0	0
6564	128.877286666667	8027.290000858471	10992.834	5217	112
6564	128.877286666667	8028.292300858471	5953.6675	5217	112
6564	128.877286666667	8029.294600858471	5354.5186	5217	112
6564	128.877286666667	8030.296900858471	3388.6143	5217	112
6564	128.877286666667	8031.28040063332	788.0963	0	16
6564	128.877286666667	8031.2992008584715	1325.0104	5217	112
6564	128.877286666667	8032.28270063332	2674.2717	5217	112
6564	128.877286666667	8032.301500858472	620.2602	0	16
6564	128.877286666667	8032.304645365624	39.135433	0	16
6564	128.877286666667	8032.304645365624	14.1548605	0	16
6564	128.877286666667	8033.28500063332	10166.272	5217	112
6564	128.877286666667	8033.303800858472	271.8358	0	16
6564	128.877286666667	8033.306945365624	16.21556	0	16
6564	128.877286666667	8034.28730063332	11345.243	5217	112
6564	128.877286666667	8034.306100858472	112.4154	0	16
6564	128.877286666667	8035.28960063332	16580.787	5217	112
6564	128.877286666667	8035.308400858472	43.903294	0	16
6564	128.877286666667	8036.29190063332	18899.963	5217	112
6564	128.877286666667	8036.310700858472	16.296862	0	16
6564	128.877286666667	8037.29420063332	6298.405	5217	112
6564	128.877286666667	8038.29650063332	10061.181	0	48
6564	128.877286666667	8040.30110063332	5329.301	0	0
6564	128.877286666667	8041.30340063332	2223.7437	0	0
6564	128.877286666667	8043.30800063332	2370.501	0	0
6564	128.877286666667	8047.303442015156	3236.6306	0	16
6564	128.877286666667	8047.317200633321	11.437472	0	0
6564	128.877286666667	8048.305742015156	1470.3813	0	16
6564	128.877286666667	8048.308501010381	1764.3105	0	16
6564	128.877286666667	8049.308042015156	5098.918	0	16
6564	128.877286666667	8049.3108010103815	9007.162	3189	112
6564	128.877286666667	8049.318550141876	1651.0886	0	16
6564	128.877286666667	8050.310342015156	4770.9473	0	16
6564	128.877286666667	8050.313101010382	22653.498	3189	112
6564	128.877286666667	8050.319211771875	1481.0148	0	16
6564	128.877286666667	8051.315401010382	24079.133	3189	112
6564	128.877286666667	8051.3215117718755	5482.0674	0	16
6564	128.877286666667	8052.314942015156	1758.9199	0	16
6564	128.877286666667	8052.317701010382	36694.055	3189	112
6564	128.877286666667	8052.323811771876	12717.722	0	16
6564	128.877286666667	8053.320001010382	29439.266	3189	112
6564	128.877286666667	8053.326111771876	10155.834	0	16
6564	128.877286666667	8054.319542015156	777.6249	0	16
6564	128.877286666667	8054.322301010381	35929.258	3189	112
6564	128.877286666667	8054.328411771876	7399.9463	0	16
6564	128.877286666667	8055.324601010381	18118.994	3189	112
6564	128.877286666667	8055.330711771876	6482.452	0	16
6564	128.877286666667	8056.326901010381	8972.9	3189	112
6564	128.877286666667	8056.333011771874	4939.8804	0	16
6564	128.877286666667	8057.326442015156	59.964645	0	0
6564	128.877286666667	8057.329201010381	8239.029	3189	112
6564	128.877286666667	8057.3369501418765	3232.0632	0	16
6564	128.877286666667	8057.337313499531	243.39656	0	16
6564	128.877286666667	8058.328742015156	49.867744	0	0
6564	128.877286666667	8058.3315010103815	4164.0107	3189	112
6564	128.877286666667	8058.339613499531	1220.0024	0	16
6564	128.877286666667	8059.33615187125	3345.0527	0	16
6564	128.877286666667	8060.336101010382	1654.1211	0	16
6564	128.877286666667	8060.33845187125	1039.488	0	16
6564	128.877286666667	8060.343850141875	3030.0664	0	16
6564	128.877286666667	8060.344213499531	6161.2925	0	16
6564	128.877286666667	8061.338401010382	436.7418	0	16
6564	128.877286666667	8061.340751871249	2879.6096	0	16
6564	128.877286666667	8061.346513499531	6420.123	0	16
6564	128.877286666667	8062.340701010382	181.67471	0	16
6564	128.877286666667	8062.346811771875	77.78373	0	16
6564	128.877286666667	8062.348813499531	2439.2244	0	16
6564	128.877286666667	8063.313977220234	166.93384	0	16
6564	128.877286666667	8063.343001010382	71.42019	0	16
6564	128.877286666667	8063.3453518712495	2356.6206	0	16
6564	128.877286666667	8063.351113499531	4472.687	0	48
6564	128.877286666667	8065.342813334375	3523.085	0	48
6564	128.877286666667	8065.34995187125	990.6292	9812	240
6564	128.877286666667	8066.320877220234	2080.6487	0	48
6564	128.877286666667	8066.345113334375	7222.5205	0	48
6564	128.877286666667	8066.358013499531	1775.4156	9812	112
6564	128.877286666667	8067.323177220234	6300.272	0	48
6564	128.877286666667	8067.35455187125	1814.9021	9812	112
6564	128.877286666667	8067.360313499531	572.91504	0	16
6564	128.877286666667	8068.3254772202345	2465.7344	0	48
6564	128.877286666667	8068.349713334375	8109.068	9812	112
6564	128.877286666667	8068.359795678124	141.40378	0	16
6564	128.877286666667	8068.362613499531	289.4985	0	16
6564	128.877286666667	8069.352013334375	13567.664	9812	880
6564	128.877286666667	8069.362095678124	1222.5985	0	16
6564	128.877286666667	8070.354313334374	5049.1	9812	112
6564	128.877286666667	8070.364395678124	1472.2122	0	48
6564	128.877286666667	8071.332377220234	4697.5996	9812	112
6564	128.877286666667	8071.356613334374	3330.4373	0	48
6564	128.877286666667	8071.366695678124	1558.8147	0	48
6564	128.877286666667	8071.369513499531	24.957483	0	0
6564	128.877286666667	8072.358913334374	1995.4304	9812	112
6564	128.877286666667	8072.3689956781245	1492.746	0	48
6564	128.877286666667	8073.361213334374	1988.1077	9812	112
6564	128.877286666667	8073.371295678125	4659.6724	0	48
6564	128.877286666667	8075.341577220234	6113.2676	0	0
6564	128.877286666667	8075.373508618438	3049.9675	0	0
6564	128.877286666667	8077.343705741284	10189.71	3116	112
6564	128.877286666667	8077.3596902875	2971.797	0	16
6564	128.877286666667	8077.3704133343745	48.706165	0	16
6564	128.877286666667	8077.378108618439	553.7366	0	16
6564	128.877286666667	8077.380495678124	1254.6188	0	16
6564	128.877286666667	8078.346005741284	44078.66	3116	112
6564	128.877286666667	8078.3619902875	3437.8142	0	16
6564	128.877286666667	8078.372713334375	19.258387	0	16
6564	128.877286666667	8078.37503780875	447.88885	0	16
6564	128.877286666667	8078.380408618438	2130.1475	0	16
6564	128.877286666667	8078.382795678124	520.7863	0	16
6564	128.877286666667	8079.348305741284	59685.8	3116	112
6564	128.877286666667	8079.3642902875	812.63336	0	16
6564	128.877286666667	8079.382708618437	2299.232	0	16
6564	128.877286666667	8079.385095678124	175.70433	0	16
6564	128.877286666667	8080.350605741284	43195.465	3116	112
6564	128.877286666667	8080.374787583283	9220.503	0	16
6564	128.877286666667	8080.37963780875	2163.1292	0	16
6564	128.877286666667	8080.3850086184375	2192.1616	0	16
6564	128.877286666667	8080.387395678124	134.00438	0	16
6564	128.877286666667	8081.352905741284	55069.445	3116	112
6564	128.877286666667	8081.38193780875	1790.7806	0	16
6564	128.877286666667	8081.3873086184385	2082.1133	0	48
6564	128.877286666667	8082.3552057412835	33083.336	3116	112
6564	128.877286666667	8082.384237808749	1809.5514	0	16
6564	128.877286666667	8083.357505741284	37655.676	3116	112
6564	128.877286666667	8083.3734902874985	760.96454	0	16
6564	128.877286666667	8084.359805741284	12546.098	3116	112
6564	128.877286666667	8085.362105741284	6825.4873	3116	112
6564	128.877286666667	8085.378090287499	3558.9253	0	16
6564	128.877286666667	8086.364405741284	4267.6084	3116	112
6564	128.877286666667	8086.39343780875	854.17316	0	16
6564	128.877286666667	8087.382690287499	3712.81	3116	112
6564	128.877286666667	8087.39573780875	251.6575	0	16
6564	128.877286666667	8088.393187583283	192.8039	3116	112
6564	128.877286666667	8088.403408618438	12.615891	0	16
6564	128.877286666667	8089.395487583282	85.46078	0	16
6564	128.877286666667	8090.3977875832825	35.735905	0	16
6564	128.877286666667	8090.40263780875	26.793106	0	16
6564	128.877286666667	8092.378205741285	41.125656	0	0
6564	128.877286666667	8094.387196797916	3210.3022	5654	112
6564	128.877286666667	8095.389496797916	17308.975	5654	112
6564	128.877286666667	8096.391796797916	23172.031	5654	112
6564	128.877286666667	8097.394096797916	30458.66	5654	112
6564	128.877286666667	8098.396396797916	23045.178	5654	112
6564	128.877286666667	8099.398696797916	18193.17	5654	112
6564	128.877286666667	8100.400996797915	12251.682	5654	112
6564	128.877286666667	8101.403296797915	6820.0576	5654	112
6564	128.877286666667	8102.405596797915	9708.884	5654	112
6564	128.877286666667	8103.407896797915	2705.7295	0	48
6564	128.877286666667	8104.410196797915	1850.7557	0	48
6564	128.877286666667	8107.417096797915	113.91641	0	0
6564	128.877286666667	8108.371917865625	3301.95	0	0
6564	128.877286666667	8108.419396797915	45.204136	0	0
6564	128.877286666667	8109.374217865625	3681.1184	0	0
6564	128.877286666667	8111.378817865625	5744.544	0	16
6564	128.877286666667	8112.381117865625	2145.5325	0	16
6564	128.877286666667	8113.383417865625	4749.3267	0	16
6564	128.877286666667	8114.385717865625	5881.5386	0	784
6564	128.877286666667	8114.4207536965605	4764.2803	0	16
6564	128.877286666667	8115.423053696562	2775.4697	0	16
6564	128.877286666667	8116.425353696562	4690.688	0	16
6564	128.877286666667	8117.427653696562	4475.952	0	16
6564	128.877286666667	8118.429953696561	4147.7324	0	16
6564	128.877286666667	8119.432253696563	2586.3752	0	16
6564	128.877286666667	8120.403457374948	374.66064	0	16
6564	128.877286666667	8120.434553696562	2844.763	0	16
6564	128.877286666667	8121.401817865624	60.65954	0	16
6564	128.877286666667	8121.409066719791	7768.8325	3752	112
6564	128.877286666667	8122.404117865624	25.573753	0	16
6564	128.877286666667	8122.408057374947	2389.0293	0	16
6564	128.877286666667	8122.411366719791	5366.9775	3752	112
6564	128.877286666667	8122.422355219464	1740.0613	0	16
6564	128.877286666667	8123.410357374948	3597.703	0	16
6564	128.877286666667	8123.413666719791	9565.013	3752	112
6564	128.877286666667	8123.441453696561	310.93878	0	16
6564	128.877286666667	8124.412657374947	5265.787	0	16
6564	128.877286666667	8124.415966719791	24881.545	3752	112
6564	128.877286666667	8124.426955219465	9803.735	0	16
6564	128.877286666667	8124.443753696562	173.0305	0	16
6564	128.877286666667	8125.414957374947	4472.7896	0	16
6564	128.877286666667	8125.418266719791	16276.1045	3752	112
6564	128.877286666667	8125.429255219465	2732.451	0	16
6564	128.877286666667	8125.446053696562	66.233986	0	16
6564	128.877286666667	8126.420566719791	36190.12	3752	112
6564	128.877286666667	8126.431555219464	3231.0845	0	16
6564	128.877286666667	8127.40942825625	362.31937	0	16
6564	128.877286666667	8127.419557374948	2755.1384	0	16
6564	128.877286666667	8127.422866719791	27564.531	3752	112
6564	128.877286666667	8127.433855219464	1151.5282	0	16
6564	128.877286666667	8128.41172825625	897.28827	0	16
6564	128.877286666667	8128.421857374948	1873.45	0	16
6564	128.877286666667	8128.4251667197905	14175.154	3752	112
6564	128.877286666667	8128.436155219464	2136.27	0	16
6564	128.877286666667	8129.424157374948	1900.6144	0	16
6564	128.877286666667	8129.427466719791	7673.66	3752	112
6564	128.877286666667	8130.41632825625	3988.2292	0	16
6564	128.877286666667	8130.429766719791	4651.1934	3752	112
6564	128.877286666667	8130.440755219464	1076.856	0	16
6564	128.877286666667	8131.4186282562505	8431.239	3752	112
6564	128.877286666667	8131.428757374947	1701.4031	0	16
6564	128.877286666667	8131.432066719791	5622.8604	0	16
6564	128.877286666667	8132.420928256251	2846.372	0	48
6564	128.877286666667	8132.434366719791	1315.1312	0	16
6564	128.877286666667	8134.42552825625	4945.7607	0	0
6564	128.877286666667	8134.438966719791	280.23065	0	0
6564	128.877286666667	8135.452255219464	17.237988	0	0
6564	128.877286666667	8136.43012825625	2181.4846	0	0
6564	128.877286666667	8136.443566719791	47.133297	0	0
6564	128.877286666667	8138.43472825625	3811.4744	0	0
6564	128.877286666667	8139.43702825625	3584.5872	0	0
6564	128.877286666667	8148.308468345	675.6067	0	0
6564	128.877286666667	8150.313068345001	4377.865	0	16
6564	128.877286666667	8151.315368345001	4012.007	0	16
6564	128.877286666667	8152.317668345	1862.3838	0	16
6564	128.877286666667	8153.319968345	4513.9185	0	16
6564	128.877286666667	8154.322268345001	1568.338	0	16
6564	128.877286666667	8155.324568345	2370.9358	0	16
6564	128.877286666667	8156.326868345001	9830.395	0	784
6564	128.877286666667	8157.741315773386	177.91133	0	0
6564	128.877286666667	8158.743615773386	2312.6843	0	16
6564	128.877286666667	8159.729202261875	1978.3594	0	16
6564	128.877286666667	8160.731502261875	6977.9277	0	784
6564	128.877286666667	8161.733802261875	6758.0757	0	16
6564	128.877286666667	8162.736102261874	4825.1787	0	16
6564	128.877286666667	8163.738402261874	2681.3083	0	16
6564	128.877286666667	8164.456715610625	3057.0466	0	0
6564	128.877286666667	8164.7407022618745	4695.378	0	16
6564	128.877286666667	8166.461315610626	3592.064	0	16
6564	128.877286666667	8167.463615610626	5926.732	8527	112
6564	128.877286666667	8167.764315773386	2515.5696	0	0
6564	128.877286666667	8168.465915610625	3309.6426	8527	112
6564	128.877286666667	8170.465159009063	1871.7225	0	0
6564	128.877286666667	8170.4705156106265	7140.169	0	0
6564	128.877286666667	8172.469759009064	2484.3516	0	16
6564	128.877286666667	8172.475115610626	1347.4591	0	16
6564	128.877286666667	8173.472059009064	3018.7812	0	16
6564	128.877286666667	8173.477415610625	1054.1583	0	16
6564	128.877286666667	8174.474359009063	1825.1761	0	48
6564	128.877286666667	8175.476659009063	3846.538	0	16
6564	128.877286666667	8175.482015610626	220.5544	0	16
6564	128.877286666667	8179.485859009063	569.04224	0	0
6564	128.877286666667	8180.488159009063	394.77133	0	0
6564	128.877286666667	8210.237356498437	1297.3644	0	0
6564	128.877286666667	8213.244256498438	3546.3499	0	16
6564	128.877286666667	8214.246556498438	4566.0054	0	784
6564	128.877286666667	8215.248856498438	2663.3015	0	16
6564	128.877286666667	8216.251156498436	2587.9714	0	16
6564	128.877286666667	8232.803704840537	720.428	0	0
6564	128.877286666667	8234.808304840537	3232.5815	0	16
6564	128.877286666667	8235.810604840537	3337.9858	0	16
6564	128.877286666667	8236.812904840535	3636.8093	0	16
6564	128.877286666667	8237.815204840535	1757.6699	0	16
6564	128.877286666667	8238.817504840537	2474.8223	0	16
6564	128.877286666667	8239.819804840537	1539.9851	0	16
6564	128.877286666667	8241.824404840536	519.66705	0	0
6564	128.877286666667	8242.826704840536	578.1293	0	0
6564	128.877286666667	8244.831304840536	55.72983	0	0
6564	128.877286666667	8283.9996215375	3010.7256	0	0
6564	128.877286666667	8286.0042215375	3753.4001	0	0
6564	128.877286666667	8288.0088215375	5662.7373	0	16
6564	128.877286666667	8289.0111215375	3064.4863	0	16
6564	128.877286666667	8290.0134215375	10797.569	0	784
6564	128.877286666667	8293.020321537499	3559.2297	0	0
6564	128.877286666667	8298.0318215375	34.669037	0	0
6564	128.877286666667	8299.789821600209	2540.4458	0	0
6564	128.877286666667	8302.796721600209	1612.0388	0	16
6564	128.877286666667	8303.799021600207	7033.1025	0	784
6564	128.877286666667	8304.801321600207	2919.842	0	16
6564	128.877286666667	8306.80592160021	2335.5562	0	16
6564	128.877286666667	8307.808221600208	3584.6174	0	784
6564	128.877286666667	8308.810521600208	3250.9358	0	16
6564	128.877286666667	8312.819721600208	25.069702	0	0
6564	128.877286666667	8336.368926509062	1170.4249	0	0
6564	128.877286666667	8336.777122416406	1263.9993	0	16
6564	128.877286666667	8337.779422416406	3521.9414	0	16
6564	128.877286666667	8338.373526509064	2701.9048	0	16
6564	128.877286666667	8338.781722416406	2389.7595	0	16
6564	128.877286666667	8339.375826509064	1634.4318	0	16
6564	128.877286666667	8339.784022416407	7020.5234	0	784
6564	128.877286666667	8340.378126509062	3318.8982	0	16
6564	128.877286666667	8343.385026509062	640.5297	0	0
6564	128.877286666667	8347.802422416406	25.051184	0	0
6564	128.877286666667	8348.804722416406	10.282193	0	0
6564	128.877286666667	8424.500046704374	3894.483	0	0
6564	128.877286666667	8426.504646704376	3538.545	0	784
6564	128.877286666667	8427.506946704374	1526.9896	0	16
6564	128.877286666667	8428.509246704374	3141.719	0	16
6564	128.877286666667	8429.511546704376	2978.243	0	16
6564	128.877286666667	8432.719581821562	1949.8475	0	0
6564	128.877286666667	8434.724181821563	4851.047	0	16
6564	128.877286666667	8435.726481821563	7083.8145	0	784
6564	128.877286666667	8436.527646704375	24.11908	0	0
6564	128.877286666667	8436.728781821563	1873.3816	0	16
6564	128.877286666667	8441.740281821561	3492.5864	0	0
6564	128.877286666667	8442.742581821563	3060.2153	0	0
6564	128.877286666667	8444.747181821564	33.31158	0	0
6564	128.877286666667	8445.749481821562	13.793215	0	0
6564	128.877286666667	8453.410003803125	3615.824	0	0
6564	128.877286666667	8454.412303803125	1816.3906	0	0
6564	128.877286666667	8456.416903803125	4656.4053	0	784
6564	128.877286666667	8457.419203803125	3932.972	0	16
6564	128.877286666667	8458.421503803125	3047.5938	0	16
6564	128.877286666667	8459.423803803124	2573.9744	0	16
6564	128.877286666667	8462.430703803124	649.1421	0	0
6564	128.877286666667	8468.423013511016	2166.002	0	16
6564	128.877286666667	8469.414862548334	524.4775	0	16
6564	128.877286666667	8469.425313511016	3284.9731	0	16
6564	128.877286666667	8470.417162548334	372.0187	0	16
6564	128.877286666667	8470.427613511016	3371.7224	0	16
6564	128.877286666667	8471.419462548334	940.449	0	16
6564	128.877286666667	8471.429913511016	3471.8828	0	16
6564	128.877286666667	8476.441413511015	1239.5099	0	0
6564	128.877286666667	8477.443713511017	130.7259	0	0
6564	128.877286666667	8482.20370739457	2803.0334	0	16
6564	128.877286666667	8483.206007394569	3101.7134	0	16
6564	128.877286666667	8484.208307394569	1845.1677	0	16
6564	128.877286666667	8485.325534985624	313.1521	0	0
6564	128.877286666667	8486.212907394569	1068.1714	0	0
6564	128.877286666667	8486.9949606675	7022.9204	0	784
6564	128.877286666667	8487.330134985627	2320.25	0	16
6564	128.877286666667	8487.9972606675	4540.1504	0	16
6564	128.877286666667	8488.332434985627	2202.4934	0	16
6564	128.877286666667	8488.999560667498	3037.025	0	16
6564	128.877286666667	8489.334734985625	2273.8435	0	16
6564	128.877286666667	8490.337034985627	2321.8481	0	16
6564	128.877286666667	8493.343934985625	2146.1926	0	0
6564	128.877286666667	8523.901099165312	2007.1816	0	0
6564	128.877286666667	8524.903399165312	2842.4924	0	0
6564	128.877286666667	8526.907999165313	940.4641	0	16
6564	128.877286666667	8527.910299165313	1564.733	0	16
6564	128.877286666667	8528.912599165313	4866.126	0	784
6564	128.877286666667	8531.919499165313	4606.377	0	0
6564	128.877286666667	8533.924099165311	418.81906	0	0
6564	128.877286666667	8551.10706124625	3192.5806	0	16
6564	128.877286666667	8552.10936124625	2245.475	0	16
6564	128.877286666667	8553.11166124625	1326.2227	0	16
6564	128.877286666667	8555.11626124625	1515.3688	0	0
6564	128.877286666667	8556.118561246249	1486.3319	0	0
6564	128.877286666667	8558.123161246249	1898.614	0	0
6564	128.877286666667	8559.125461246249	4045.9744	0	0
6564	128.877286666667	8567.527193119531	2379.066	0	16
6564	128.877286666667	8568.529493119531	3049.334	0	16
6564	128.877286666667	8569.531793119531	3277.8416	0	16
6564	128.877286666667	8572.20978794375	2296.6516	0	0
6564	128.877286666667	8572.53869311953	3232.914	0	0
6564	128.877286666667	8574.54329311953	2386.3777	0	0
6564	128.877286666667	8575.21668794375	2488.0964	0	16
6564	128.877286666667	8576.21898794375	3830.3186	0	16
6564	128.877286666667	8577.22128794375	7273.879	0	784
6564	128.877286666667	8581.230487943749	729.15955	0	0
6564	128.877286666667	8583.235087943749	6983.205	0	0
6564	128.877286666667	8585.23968794375	29.949131	0	0
6564	128.877286666667	8601.302330991484	2291.7085	0	0
6564	128.877286666667	8603.306930991486	2708.8564	0	16
6564	128.877286666667	8604.309230991485	2698.7698	0	16
6564	128.877286666667	8605.311530991485	2874.683	0	16
6564	128.877286666667	8609.320730991485	2189.7866	0	0
6564	128.877286666667	8610.323030991485	206.14778	0	0
6564	128.877286666667	8612.327630991485	48.480095	0	0
6564	128.877286666667	8613.329930991486	21.411804	0	0
6564	128.877286666667	8673.040200102812	2534.8906	0	16
6564	128.877286666667	8674.042500102812	5191.775	0	784
6564	128.877286666667	8675.044800102813	2329.348	0	16
6564	128.877286666667	8676.047100102813	1715.1816	0	16
6564	128.877286666667	8679.054000102813	1820.3572	0	0
6564	128.877286666667	8682.060900102813	2391.3333	0	0
6564	128.877286666667	8683.063200102813	62.434517	0	0
6564	128.877286666667	8684.065500102812	27.676292	0	0
6564	128.877286666667	8725.391953257109	405.2549	0	0
6564	128.877286666667	8728.39885325711	2576.8484	0	16
6564	128.877286666667	8729.40115325711	3516.0945	0	16
6564	128.877286666667	8730.40345325711	2521.3816	0	16
6564	128.877286666667	8733.41035325711	2647.343	0	0
6564	128.877286666667	8742.109419809842	2198.8665	0	0
6564	128.877286666667	8744.114019809844	5395.014	0	784
6564	128.877286666667	8745.116319809844	4698.167	0	16
6564	128.877286666667	8746.118619809842	1398.1727	0	16
6564	128.877286666667	8747.120919809844	2352.0813	0	16
6564	128.877286666667	8748.123219809844	1535.9965	0	16
6564	128.877286666667	8753.134719809843	57.842293	0	0
6564	128.877286666667	8764.147877719999	2797.4983	0	784
6564	128.877286666667	8765.15017772	1749.2744	0	16
6564	128.877286666667	8766.15247772	1898.2795	0	16
6564	128.877286666667	8767.15477772	2319.0857	0	16
6564	128.877286666667	8768.15707772	1796.207	0	16
6564	128.877286666667	8773.033898374297	2786.3718	0	0
6564	128.877286666667	8773.216113690052	2318.7185	0	0
6564	128.877286666667	8774.21841369005	3978.9592	0	0
6564	128.877286666667	8775.038498374299	3585.4702	0	16
6564	128.877286666667	8776.040798374297	8139.2056	0	784
6564	128.877286666667	8776.223013690053	1582.9285	0	16
6564	128.877286666667	8777.043098374297	4257.4136	0	16
6564	128.877286666667	8777.22531369005	2406.992	0	16
6564	128.877286666667	8778.227613690051	6571.472	0	16
6564	128.877286666667	8779.229913690051	2635.5725	0	16
6564	128.877286666667	8780.232213690053	2384.3655	0	16
6564	128.877286666667	8782.236813690051	3144.4824	0	0
6564	128.877286666667	8784.059198374298	96.289665	0	0
6564	128.877286666667	8784.241413690052	286.26498	0	0
6564	128.877286666667	8785.061498374298	42.88977	0	0
6564	128.877286666667	8789.7357309125	4182.906	0	784
6564	128.877286666667	8790.7380309125	3776.696	0	16
6564	128.877286666667	8791.7403309125	2461.1064	0	16
6564	128.877286666667	8797.754130912499	3016.3313	0	0
6564	128.877286666667	8798.7564309125	58.105373	0	0
6564	128.877286666667	8807.345359721094	4213.0977	0	784
6564	128.877286666667	8808.347659721094	3800.244	0	16
6564	128.877286666667	8809.349959721094	4138.813	0	16
6564	128.877286666667	8810.352259721092	3018.9326	0	16
6564	128.877286666667	8815.363759721093	4110.036	0	0
6564	128.877286666667	8832.25872772	1504.9512	0	16
6564	128.877286666667	8833.26102772	2125.617	0	16
6564	128.877286666667	8834.26332772	2565.573	0	784
6564	128.877286666667	8842.281727720001	15.619422	0	0
6564	128.877286666667	8853.33869419375	4118.493	0	0
6564	128.877286666667	8856.34559419375	4165.751	0	16
6564	128.877286666667	8857.34789419375	3203.3748	0	16
6564	128.877286666667	8858.35019419375	3066.8064	0	16
6564	128.877286666667	8865.36629419375	65.790016	0	0
6564	128.877286666667	8870.85668609	3484.0928	0	0
6564	128.877286666667	8872.86128609	2796.509	0	16
6564	128.877286666667	8873.86358609	4771.503	0	784
6564	128.877286666667	8874.86588609	3584.892	0	16
6564	128.877286666667	8875.86818609	1631.9655	0	16
6564	128.877286666667	8882.884286089999	36.067017	0	0
6564	128.877286666667	8941.83957734086	446.3834	0	16
6564	128.877286666667	8941.83957734086	1376.9005	0	16
6564	128.877286666667	8942.84187734086	1813.0453	0	16
6564	128.877286666667	8942.84187734086	1011.77637	0	16
6564	128.877286666667	8943.84417734086	1952.7994	0	784
6564	128.877286666667	8943.84417734086	1302.0889	0	16
6564	128.877286666667	8944.84647734086	1214.3544	0	16
6564	128.877286666667	8946.85107734086	1031.2146	0	0
6564	128.877286666667	8946.85107734086	408.4329	0	0
6564	128.877286666667	8947.85337734086	667.2636	0	0
6564	128.877286666667	8947.85337734086	960.4532	0	0
6564	128.877286666667	8949.85797734086	216.72998	0	0
6564	128.877286666667	8949.85797734086	971.05237	0	0
6564	128.877286666667	8950.86027734086	110.237335	0	0
6564	128.877286666667	8950.86027734086	1280.0304	0	0
6564	128.877286666667	8959.681534555937	3086.9485	0	0
6564	128.877286666667	8962.688434555937	3683.5945	0	784
6564	128.877286666667	8963.690734555938	2474.27	0	16
6564	128.877286666667	8964.693034555938	2937.0933	0	16
6564	128.877286666667	8967.699934555938	1608.702	0	0
6564	128.877286666667	8968.537091842813	1938.9908	11908	112
6564	128.877286666667	8969.539391842813	2575.7458	11908	112
6564	128.877286666667	8970.541691842813	1570.7009	11908	112
6564	128.877286666667	8971.543991842813	3203.8616	11908	112
6564	128.877286666667	9037.7351870275	59.302563	0	0
6564	128.877286666667	9039.7397870275	1921.8553	0	0
6564	128.877286666667	9041.7443870275	1237.7592	0	16
6564	128.877286666667	9042.7466870275	4892.8833	0	784
6564	128.877286666667	9043.7489870275	1256.6238	0	16
6564	128.877286666667	9045.7535870275	1440.1066	0	0
6564	128.877286666667	9050.7650870275	52.692364	0	0
6564	128.877286666667	9090.0622989025	68.7134	0	0
6564	128.877286666667	9090.0622989025	1183.6136	0	0
6564	128.877286666667	9093.0691989025	1483.8367	0	16
6564	128.877286666667	9093.0691989025	1228.8472	0	16
6564	128.877286666667	9094.0714989025	1955.638	0	16
6564	128.877286666667	9094.14383930375	1721.4546	0	0
6564	128.877286666667	9095.0737989025	2167.3376	0	16
6564	128.877286666667	9095.0737989025	1119.852	0	16
6564	128.877286666667	9096.0760989025	1965.7507	0	16
6564	128.877286666667	9097.15073930375	1470.0161	0	16
6564	128.877286666667	9098.0806989025	1197.2036	0	0
6564	128.877286666667	9098.0806989025	133.76625	0	0
6564	128.877286666667	9098.15303930375	1682.2797	0	16
6564	128.877286666667	9098.64418609	2663.9583	0	784
6564	128.877286666667	9099.15533930375	1712.2441	0	16
6564	128.877286666667	9099.64648609	1538.7555	0	16
6564	128.877286666667	9100.15763930375	1894.4474	0	16
6564	128.877286666667	9100.64878609	1569.6414	0	16
6564	128.877286666667	9103.655686089998	2756.1296	0	0
6564	128.877286666667	9104.16683930375	4345.238	0	0
6564	128.877286666667	9104.657986089998	3074.0664	0	0
6564	128.877286666667	9107.664886089999	2773.1787	0	0
6564	128.877286666667	9108.17603930375	10.562298	0	0
6564	128.877286666667	9153.17864859	69.81996	0	0
6564	128.877286666667	9155.18324859	1502.4678	0	0
6564	128.877286666667	9157.18784859	2925.04	0	16
6564	128.877286666667	9158.19014859	1489.7976	0	16
6564	128.877286666667	9159.19244859	3210.688	0	784
6564	128.877286666667	9160.19474859	1995.0511	0	16
6564	128.877286666667	9164.203948589999	2247.6838	0	0
6564	128.877286666667	9167.210848589999	33.960323	0	0
6564	128.877286666667	9168.213148589999	14.791505	0	0
6564	128.877286666667	9251.16858734	2203.1074	0	0
6564	128.877286666667	9253.17318734	2428.0425	0	16
6564	128.877286666667	9254.17548734	4021.0286	0	784
6564	128.877286666667	9255.17778734	3597.0022	0	16
6564	128.877286666667	9259.18698734	1458.7097	0	0
6564	128.877286666667	9260.18928734	1713.6489	0	0
6564	128.877286666667	9269.273725441355	366.02808	0	0
6564	128.877286666667	9270.276025441355	4430.7896	0	0
6564	128.877286666667	9272.280625441355	3535.3315	0	16
6564	128.877286666667	9273.282925441355	2568.4563	0	16
6564	128.877286666667	9274.285225441356	2324.121	0	16
6564	128.877286666667	9275.287525441356	2098.6418	0	16
6564	128.877286666667	9276.289825441356	1477.9728	0	16
6564	128.877286666667	9283.305925441355	19.22685	0	0
6564	128.877286666667	9293.267377608394	83.65624	0	0
6564	128.877286666667	9295.271977608392	2389.8882	0	16
6564	128.877286666667	9296.274277608394	2028.9757	0	16
6564	128.877286666667	9297.276577608394	2288.3794	0	16
6564	128.877286666667	9298.278877608393	4608.778	0	784
6564	128.877286666667	9298.763406577422	1981.7692	0	0
6564	128.877286666667	9299.281177608393	4026.5095	0	16
6564	128.877286666667	9300.76800657742	3754.4128	0	0
6564	128.877286666667	9301.285777608395	2155.6902	0	16
6564	128.877286666667	9301.770306577422	1838.1047	0	0
6564	128.877286666667	9302.288077608393	1893.4567	0	16
6564	128.877286666667	9302.309564959583	712.92896	0	16
6564	128.877286666667	9303.290377608393	878.0629	0	16
6564	128.877286666667	9303.311864959584	5909.331	1612	112
6564	128.877286666667	9304.292677608393	556.0976	0	16
6564	128.877286666667	9304.314164959582	16539.463	1612	112
6564	128.877286666667	9305.316464959584	18828.443	1612	112
6564	128.877286666667	9306.291038329584	1803.5568	0	0
6564	128.877286666667	9306.297277608393	110.562035	0	0
6564	128.877286666667	9306.318764959584	37605.402	1612	112
6564	128.877286666667	9306.78180657742	3829.824	0	0
6564	128.877286666667	9307.299577608394	51.87199	0	0
6564	128.877286666667	9307.321064959584	51920.113	1612	880
6564	128.877286666667	9308.323364959582	30047.75	1612	112
6564	128.877286666667	9309.325664959584	27675.408	1612	112
6564	128.877286666667	9309.78870657742	16.707138	0	0
6564	128.877286666667	9310.327964959584	24630.1	1612	112
6564	128.877286666667	9311.330264959583	16338.165	1612	112
6564	128.877286666667	9312.332564959583	6974.0854	1612	112
6564	128.877286666667	9313.334864959583	5778.33	1612	112
6564	128.877286666667	9314.337164959585	2096.6536	0	16
6564	128.877286666667	9317.344064959583	242.47893	0	0
6564	128.877286666667	9320.350964959584	17.74997	0	0
6564	128.877286666667	9547.433656213923	1040.6064	0	0
6564	128.877286666667	9548.435956213923	10828.129	891	112
6564	128.877286666667	9549.438256213924	27870.219	891	112
6564	128.877286666667	9550.440556213924	54916.85	891	112
6564	128.877286666667	9550.672658677031	1698.7189	0	0
6564	128.877286666667	9551.442856213924	62442.35	891	112
6564	128.877286666667	9552.445156213924	68981.12	891	112
6564	128.877286666667	9552.677258677031	1879.5038	0	16
6564	128.877286666667	9553.447456213922	72941.52	891	112
6564	128.877286666667	9553.679558677031	2825.9004	0	16
6564	128.877286666667	9554.449756213924	51330.14	891	112
6564	128.877286666667	9554.681858677031	2130.6692	0	16
6564	128.877286666667	9555.452056213924	30501.033	891	112
6564	128.877286666667	9556.454356213924	26147.025	891	112
6564	128.877286666667	9556.686458677032	1767.6523	0	0
6564	128.877286666667	9557.456656213923	20762.809	0	16
6564	128.877286666667	9557.688758677032	3326.3652	0	0
6564	128.877286666667	9558.458956213923	7676.9546	891	112
6564	128.877286666667	9559.443993907546	3074.404	891	112
6564	128.877286666667	9560.463556213923	6208.3403	0	48
6564	128.877286666667	9561.448593907546	457.6709	0	16
6564	128.877286666667	9562.36732833384	2517.3352	0	0
6564	128.877286666667	9562.468156213923	321.5766	0	16
6564	128.877286666667	9563.369628333838	2180.0798	0	0
6564	128.877286666667	9563.470456213925	107.727905	0	16
6564	128.877286666667	9564.467676615624	31.182062	0	16
6564	128.877286666667	9565.37422833384	2306.2756	0	16
6564	128.877286666667	9566.376528333838	2782.3796	0	16
6564	128.877286666667	9567.378828333838	3015.5137	0	16
6564	128.877286666667	9567.462611118437	82.63285	0	0
6564	128.877286666667	9568.38112833384	1847.3639	0	16
6564	128.877286666667	9568.464911118435	3670.0059	0	0
6564	128.877286666667	9571.388028333839	1106.0918	0	0
6564	128.877286666667	9571.471811118437	4092.4175	0	16
6564	128.877286666667	9572.474111118436	4182.4155	3811	112
6564	128.877286666667	9573.476411118436	6390.699	3811	112
6564	128.877286666667	9574.394928333839	2850.5728	0	0
6564	128.877286666667	9574.478711118438	1717.5282	3811	112
6564	128.877286666667	9576.399528333839	28.599619	0	0
6564	128.877286666667	9577.40182833384	12.343664	0	0
6564	128.877286666667	9577.485611118436	971.4262	0	0
6564	128.877286666667	9578.487911118436	1202.5806	0	0
6564	128.877286666667	9580.06484528643	2777.4243	0	0
6564	128.877286666667	9581.06714528643	1709.933	0	0
6564	128.877286666667	9582.410592856719	4218.31	0	16
6564	128.877286666667	9583.07174528643	3142.0293	0	16
6564	128.877286666667	9583.096570298125	398.4451	0	16
6564	128.877286666667	9583.412892856717	3360.566	0	16
6564	128.877286666667	9584.07404528643	2807.3855	0	16
6564	128.877286666667	9584.098870298125	2462.6487	0	16
6564	128.877286666667	9584.415192856717	2568.1672	0	16
6564	128.877286666667	9585.07634528643	3264.25	0	16
6564	128.877286666667	9585.417492856719	2209.1946	0	16
6564	128.877286666667	9586.07864528643	2201.831	1	48
6564	128.877286666667	9586.103470298127	2020.4978	0	16
6564	128.877286666667	9587.105770298125	2089.635	1	48
6564	128.877286666667	9587.107656391876	59.038815	0	0
6564	128.877286666667	9588.083245286429	1569.0186	0	16
6564	128.877286666667	9588.108070298125	3799.9321	1	48
6564	128.877286666667	9588.109956391876	628.6658	0	16
6564	128.877286666667	9591.114970298126	1509.0806	0	16
6564	128.877286666667	9591.116856391876	2122.5864	0	48
6564	128.877286666667	9592.09244528643	1320.9457	0	16
6564	128.877286666667	9592.117270298126	551.1942	0	16
6564	128.877286666667	9592.119156391876	2455.745	0	16
6564	128.877286666667	9593.09474528643	64.30371	0	16
6564	128.877286666667	9593.101930256666	555.73615	0	16
6564	128.877286666667	9593.104063069166	2247.14	0	16
6564	128.877286666667	9593.119570298126	577.077	0	16
6564	128.877286666667	9593.121456391875	4371.156	0	16
6564	128.877286666667	9593.435892856716	26.843832	0	0
6564	128.877286666667	9593.472423776406	39.631485	0	0
6564	128.877286666667	9594.089954694826	5893.4043	1890	112
6564	128.877286666667	9594.09704528643	29.317593	0	16
6564	128.877286666667	9594.106363069166	809.45483	0	16
6564	128.877286666667	9594.123756391877	1255.8081	0	16
6564	128.877286666667	9594.474723776408	205.71169	0	0
6564	128.877286666667	9594.474723776408	23.114326	0	0
6564	128.877286666667	9595.092254694826	13691.179	0	16
6564	128.877286666667	9595.09934528643	12.680453	0	16
6564	128.877286666667	9595.106697751015	1915.0627	0	16
6564	128.877286666667	9595.108663069166	3019.9912	0	16
6564	128.877286666667	9596.094554694826	35744.2	1890	112
6564	128.877286666667	9596.102631563543	745.7449	0	16
6564	128.877286666667	9596.108997751016	92.74894	0	16
6564	128.877286666667	9596.110963069166	2898.718	0	16
6564	128.877286666667	9596.126470298126	43.1834	0	16
6564	128.877286666667	9596.128356391875	1492.5272	0	16
6564	128.877286666667	9596.479323776406	1009.6786	0	48
6564	128.877286666667	9597.096854694826	41529.605	1890	112
6564	128.877286666667	9597.111297751015	4037.4539	0	16
6564	128.877286666667	9597.113263069166	2781.013	0	16
6564	128.877286666667	9597.128770298124	19.68649	0	16
6564	128.877286666667	9597.130656391875	709.1215	0	16
6564	128.877286666667	9597.481623776406	1322.2083	0	48
6564	128.877286666667	9598.099154694826	60574.105	1890	112
6564	128.877286666667	9598.107231563543	6519.9883	0	16
6564	128.877286666667	9598.115563069166	3264.849	0	16
6564	128.877286666667	9598.132956391875	601.097	0	16
6564	128.877286666667	9598.483923776406	1651.5911	0	16
6564	128.877286666667	9598.483923776406	1244.7473	0	16
6564	128.877286666667	9599.101454694826	45599.906	1890	112
6564	128.877286666667	9599.109531563543	16686.242	0	16
6564	128.877286666667	9599.115897751017	1924.1942	0	16
6564	128.877286666667	9599.117863069165	1331.1699	0	16
6564	128.877286666667	9599.486223776406	1358.6313	0	16
6564	128.877286666667	9600.103754694826	34885.13	1890	112
6564	128.877286666667	9600.137556391875	117.033516	0	0
6564	128.877286666667	9601.106054694827	32962.91	1890	112
6564	128.877286666667	9602.108354694827	19690.408	1890	112
6564	128.877286666667	9602.113076225	81.28207	0	16
6564	128.877286666667	9602.116431563543	7018.899	0	16
6564	128.877286666667	9602.122630256665	4198.434	0	16
6564	128.877286666667	9602.124763069165	650.3882	0	16
6564	128.877286666667	9602.417682602812	4844.289	0	16
6564	128.877286666667	9602.493123776407	842.5775	0	0
6564	128.877286666667	9602.493123776407	750.3127	0	0
6564	128.877286666667	9603.110654694825	13359.053	1890	112
6564	128.877286666667	9603.125097751015	2881.4255	0	16
6564	128.877286666667	9603.127063069165	294.9009	0	16
6564	128.877286666667	9603.144456391876	11.123766	0	0
6564	128.877286666667	9603.419982602813	1664.6764	0	16
6564	128.877286666667	9603.495423776407	477.82095	0	0
6564	128.877286666667	9603.495423776407	46.900566	0	0
6564	128.877286666667	9604.112954694825	10957.649	0	16
6564	128.877286666667	9604.117676225	1369.349	0	16
6564	128.877286666667	9604.127397751015	1244.7456	0	16
6564	128.877286666667	9604.422282602813	2199.493	0	16
6564	128.877286666667	9605.115254694827	2244.5063	1890	112
6564	128.877286666667	9605.340977720001	74.9098	0	0
6564	128.877286666667	9606.117554694827	2127.1406	0	16
6564	128.877286666667	9606.122276225	2922.2844	1890	112
6564	128.877286666667	9606.131997751016	1150.4823	0	16
6564	128.877286666667	9607.124576225	3955.572	0	16
6564	128.877286666667	9607.127931563544	402.64804	0	16
6564	128.877286666667	9607.429182602813	2782.1057	0	0
6564	128.877286666667	9608.126876225	3476.3513	0	16
6564	128.877286666667	9608.130231563544	183.55957	0	16
6564	128.877286666667	9608.506923776406	17.365782	0	0
6564	128.877286666667	9609.129176224998	2606.2698	0	48
6564	128.877286666667	9609.138730256665	104.70872	0	16
6564	128.877286666667	9609.35017772	3371.2793	0	16
6564	128.877286666667	9610.35247772	4016.0393	0	16
6564	128.877286666667	9611.129054694826	30.56083	0	0
6564	128.877286666667	9611.133776224999	1533.6191	0	16
6564	128.877286666667	9611.140507049427	3412.2256	9552	112
6564	128.877286666667	9611.35477772	2303.59	0	16
6564	128.877286666667	9612.136076224999	1952.5753	9552	112
6564	128.877286666667	9612.357077720002	4116.6294	0	16
6564	128.877286666667	9612.440682602813	46.10984	0	0
6564	128.877286666667	9613.087097095	55.70596	0	16
6564	128.877286666667	9613.138376224999	2414.9148	9552	112
6564	128.877286666667	9613.145107049428	2075.9172	0	16
6564	128.877286666667	9613.35937772	2766.9856	0	16
6564	128.877286666667	9613.442982602814	21.029423	0	0
6564	128.877286666667	9614.089397095	289.78003	0	16
6564	128.877286666667	9614.140676224999	314.49908	0	16
6564	128.877286666667	9614.147407049428	7307.49	9552	112
6564	128.877286666667	9615.091697095	1303.1761	0	16
6564	128.877286666667	9615.149707049426	10067.212	9552	880
6564	128.877286666667	9616.145276225	77.67682	0	0
6564	128.877286666667	9616.152007049428	2993.4272	9552	112
6564	128.877286666667	9617.096297095	2134.806	0	16
6564	128.877286666667	9617.147576225	35.41138	0	0
6564	128.877286666667	9617.154307049428	3974.6162	9552	112
6564	128.877286666667	9618.098597095	3263.5098	0	48
6564	128.877286666667	9619.100897094999	2391.2495	0	16
6564	128.877286666667	9619.158907049426	1759.1191	0	0
6564	128.877286666667	9620.103197095	1803.9333	0	16
6564	128.877286666667	9622.165807049427	4678.175	0	0
6564	128.877286666667	9624.112397095	2584.7402	0	0
6564	128.877286666667	9626.116997095	2660.2678	0	0
6564	128.877286666667	9627.119297095	55.168182	0	0
6564	128.877286666667	9634.133235805937	1209.2	0	0
6564	128.877286666667	9636.117792498646	86.03327	0	16
6564	128.877286666667	9636.137835805937	2663.6597	0	16
6564	128.877286666667	9637.120092498646	448.27066	0	16
6564	128.877286666667	9637.140135805937	2264.8655	0	16
6564	128.877286666667	9638.122392498644	1203.6486	0	16
6564	128.877286666667	9638.142435805938	1618.1411	0	16
6564	128.877286666667	9639.124692498646	2216.947	0	16
6564	128.877286666667	9639.144735805938	3128.377	0	16
6564	128.877286666667	9640.126992498646	4902.906	0	16
6564	128.877286666667	9640.147035805938	1998.5087	0	16
6564	128.877286666667	9641.129292498646	1835.8778	7034	112
6564	128.877286666667	9642.131592498645	4274.75	7034	112
6564	128.877286666667	9642.151635805938	676.75757	0	16
6564	128.877286666667	9642.187947663124	1717.0259	0	16
6564	128.877286666667	9643.133892498647	3195.4287	0	16
6564	128.877286666667	9643.153935805936	337.9977	0	16
6564	128.877286666667	9643.190247663124	3839.419	7034	112
6564	128.877286666667	9644.136192498647	3436.1287	7034	112
6564	128.877286666667	9644.156235805938	264.59344	0	16
6564	128.877286666667	9644.192547663126	1689.6497	0	16
6564	128.877286666667	9645.138492498645	4682.7227	7034	112
6564	128.877286666667	9645.158535805938	265.70712	0	16
6564	128.877286666667	9645.194847663124	2868.59	0	16
6564	128.877286666667	9646.140792498645	1125.1329	7034	112
6564	128.877286666667	9646.160835805937	46.273964	0	16
6564	128.877286666667	9647.143092498645	3792.7688	7034	112
6564	128.877286666667	9647.163135805937	21.188553	0	16
6564	128.877286666667	9647.199447663126	2507.802	0	16
6564	128.877286666667	9648.145392498647	398.07953	0	16
6564	128.877286666667	9648.165435805939	18.406992	0	16
6564	128.877286666667	9650.206347663125	1546.5233	0	0
6564	128.877286666667	9652.154592498646	17.324175	0	0
6564	128.877286666667	9653.213247663125	24.812212	0	0
6564	128.877286666667	9654.215547663125	10.777475	0	0
6564	128.877286666667	9683.599098423125	4660.9863	0	16
6564	128.877286666667	9684.601398423125	2497.6047	0	16
6564	128.877286666667	9685.603698423125	2591.7502	1	48
6564	128.877286666667	9686.605998423123	3826.8665	7780	112
6564	128.877286666667	9687.608298423125	2561.8198	7780	112
6564	128.877286666667	9688.610598423125	3208.809	7780	112
6564	128.877286666667	9689.612898423125	2302.2446	7780	112
6564	128.877286666667	9692.619798423126	6006.7065	0	0
6564	128.877286666667	9696.628998423126	15.313325	0	0
6564	128.877286666667	9825.27042999625	1294.627	0	0
6564	128.877286666667	9827.27502999625	1688.839	0	16
6564	128.877286666667	9828.27732999625	2339.8462	0	16
6564	128.877286666667	9829.27962999625	691.96234	0	16
6564	128.877286666667	9832.286529996249	532.66797	0	0
6564	128.877286666667	9894.3283326525	59.497707	0	0
6564	128.877286666667	9899.3398326525	4355.373	0	16
6564	128.877286666667	9900.3421326525	1648.4812	0	16
6564	128.877286666667	9901.3444326525	4421.0576	0	784
6564	128.877286666667	9903.349032652499	5559.911	0	0
6564	128.877286666667	9904.351332652499	2760.4844	0	0
6564	128.877286666667	9907.3582326525	510.39206	0	0
6564	128.877286666667	9909.3628326525	38.41834	0	0
6564	128.877286666667	9929.2912307775	1163.5441	0	0
6564	128.877286666667	9931.2958307775	4324.065	0	784
6564	128.877286666667	9932.2981307775	3863.4365	0	16
6564	128.877286666667	9933.3004307775	3746.7158	0	16
6564	128.877286666667	9934.302730777501	3619.0115	0	16
6564	128.877286666667	9935.305030777501	4102.938	0	784
6564	128.877286666667	9937.3096307775	6129.506	0	0
6564	128.877286666667	9938.38617530875	12.088112	0	0
6564	128.877286666667	9938.38617530875	33.534885	0	0
6564	128.877286666667	9939.3142307775	414.5729	0	0
6564	128.877286666667	9941.39307530875	2176.2048	0	0
6564	128.877286666667	9941.39307530875	340.14227	0	0
6564	128.877286666667	9943.39767530875	1638.8569	0	16
6564	128.877286666667	9943.39767530875	590.74854	0	16
6564	128.877286666667	9944.39997530875	1952.2635	0	784
6564	128.877286666667	9944.39997530875	598.818	0	16
6564	128.877286666667	9945.40227530875	1473.933	0	16
6564	128.877286666667	9945.40227530875	531.29944	0	16
6564	128.877286666667	9947.406875308749	1022.4735	0	0
6564	128.877286666667	9947.406875308749	300.39676	0	0
6564	128.877286666667	9949.411475308749	2420.9626	0	0
6564	128.877286666667	9949.411475308749	118.634605	0	0
6564	128.877286666667	9953.42067530875	22.467224	0	0
6564	128.877286666667	10041.231847009687	22.785336	0	0
6564	128.877286666667	10044.238747009687	2779.1108	0	0
6564	128.877286666667	10046.243347009688	1178.2826	0	16
6564	128.877286666667	10047.245647009686	546.7266	0	16
6564	128.877286666667	10048.247947009686	1275.5522	0	16
6564	128.877286666667	10051.254847009686	853.60675	0	0
6564	128.877286666667	10112.730655465859	1155.722	0	0
6564	128.877286666667	10116.73985546586	2026.4595	0	16
6564	128.877286666667	10117.74215546586	3436.9558	0	784
6564	128.877286666667	10118.744455465858	3421.7874	0	16
6564	128.877286666667	10120.74905546586	667.9538	0	0
6564	128.877286666667	10123.755955465858	1823.44	0	0
6564	128.877286666667	10127.765155465859	12.933471	0	0
6564	128.877286666667	10137.191778043125	2080.9539	0	16
6564	128.877286666667	10138.194078043125	2598.8623	0	16
6564	128.877286666667	10139.196378043125	1627.1143	0	16
6564	128.877286666667	10142.203278043124	5121.191	0	0
6564	128.877286666667	10168.48443859	1599.5635	0	0
6564	128.877286666667	10169.48673859	544.0587	0	0
6564	128.877286666667	10172.49363859	1898.3306	0	16
6564	128.877286666667	10173.49593859	2523.815	0	16
6564	128.877286666667	10174.49823859	1773.4664	0	16
6564	128.877286666667	10177.505138589999	927.4121	0	0
6564	128.877286666667	10181.51433859	2171.8716	0	0
6564	128.877286666667	10182.51663859	31.35779	0	0
6564	128.877286666667	10183.51893859	14.157362	0	0
6564	128.877286666667	10326.738732780314	2234.4702	0	16
6564	128.877286666667	10327.741032780314	1739.6023	0	16
6564	128.877286666667	10328.743332780312	1241.3342	0	16
6564	128.877286666667	10330.747932780314	1139.5272	0	16
6564	128.877286666667	10331.750232780312	2179.6104	0	16
6564	128.877286666667	10332.752532780314	1511.1256	0	16
6564	128.877286666667	10399.29937999625	381.17148	0	0
6564	128.877286666667	10402.30627999625	2022.4851	0	784
6564	128.877286666667	10403.30857999625	1500.5234	0	16
6564	128.877286666667	10404.31087999625	1878.9443	0	16
6564	128.877286666667	10407.317779996249	3316.8982	0	0
6564	128.877286666667	10410.324679996249	4367.3545	0	0
6564	128.877286666667	10413.33157999625	12.871819	0	0
6564	128.877286666667	10434.79820930375	3637.8196	0	16
6564	128.877286666667	10435.800509303752	4362.869	0	784
6564	128.877286666667	10436.802809303752	2367.5964	0	16
6564	128.877286666667	10437.80510930375	3507.6494	0	16
6564	128.877286666667	10441.814309303752	1500.5128	0	0
6564	128.877286666667	10442.81660930375	762.86206	0	0
6564	128.877286666667	10485.186660202187	1590.0948	0	16
6564	128.877286666667	10486.188960202187	2035.9314	0	16
6564	128.877286666667	10487.19126020219	1686.5223	0	16
6564	128.877286666667	10488.193560202188	2839.5427	0	16
6564	128.877286666667	10491.200460202188	2968.7546	0	0
6564	128.877286666667	10492.202760202188	1243.5127	0	0
6564	128.877286666667	10494.207360202188	2058.833	0	0
6564	128.877286666667	10497.214260202189	19.126719	0	0
6564	128.877286666667	10857.109920230625	1985.7522	0	16
6564	128.877286666667	10858.112220230625	4795.406	0	784
6564	128.877286666667	10859.114520230625	3222.6448	0	16
6564	128.877286666667	10860.116820230625	2313.9028	0	16
6564	128.877286666667	10860.190304215	114.797134	0	16
6564	128.877286666667	10860.1956226525	1110.0187	0	16
6564	128.877286666667	10861.192604215	346.4108	0	16
6564	128.877286666667	10861.1979226525	757.4777	0	16
6564	128.877286666667	10862.194904215	713.63873	0	16
6564	128.877286666667	10862.2002226525	1227.896	0	16
6564	128.877286666667	10864.199504215001	1454.1213	0	16
6564	128.877286666667	10864.204822652498	537.34485	0	16
6564	128.877286666667	10865.201804215001	1475.1053	0	16
6564	128.877286666667	10866.204104215001	1526.9264	0	784
6564	128.877286666667	10866.209422652499	518.2466	0	16
6564	128.877286666667	10868.208704215	1846.0789	0	0
6564	128.877286666667	10868.214022652499	219.23271	0	0
6564	128.877286666667	10870.2186226525	31.658228	0	0
6564	128.877286666667	10875.833867886875	2274.9863	0	16
6564	128.877286666667	10876.836167886875	3353.2217	0	784
6564	128.877286666667	10877.838467886875	2838.5786	0	16
6564	128.877286666667	10880.845367886874	3065.078	0	0
6564	128.877286666667	10929.174506688281	831.17737	0	0
6564	128.877286666667	10931.179106688282	984.8864	0	0
6564	128.877286666667	10933.183706688282	1737.3555	0	16
6564	128.877286666667	10934.186006688282	927.02496	0	16
6564	128.877286666667	10935.18830668828	1436.4097	0	16
6564	128.877286666667	10936.190606688282	1603.0223	0	16
6564	128.877286666667	10944.209006688281	18.51862	0	0
6564	128.877286666667	10975.2015514025	1069.2697	0	0
6564	128.877286666667	10977.2061514025	1538.4142	0	0
6564	128.877286666667	10977.2061514025	211.17822	0	0
6564	128.877286666667	10978.208451402501	1482.5579	0	0
6564	128.877286666667	10978.208451402501	39.933846	0	0
6564	128.877286666667	10981.2153514025	698.74115	0	0
6564	128.877286666667	10981.2153514025	959.8438	0	0
6564	128.877286666667	10984.2222514025	157.25784	0	0
6564	128.877286666667	10986.2268514025	42.26312	0	0
6564	128.877286666667	11025.670859293125	2730.8071	0	0
6564	128.877286666667	11030.682359293125	1644.8076	0	0
6564	128.877286666667	11031.684659293125	1654.5048	0	0
6564	128.877286666667	11034.691559293124	766.6152	0	0
6564	128.877286666667	11038.68754093375	2251.8457	0	0
6564	128.877286666667	11038.700759293124	273.82083	0	0
6564	128.877286666667	11040.69214093375	1923.5459	0	16
6564	128.877286666667	11040.705359293124	23.12907	0	0
6564	128.877286666667	11041.69444093375	2299.7134	0	784
6564	128.877286666667	11041.707659293124	10.589001	0	0
6564	128.877286666667	11042.69674093375	1760.4828	0	16
6564	128.877286666667	11047.708240933749	680.00616	0	0
6564	128.877286666667	11052.71974093375	11.685364	0	0
6564	128.877286666667	11069.108654655312	1277.844	0	16
6564	128.877286666667	11070.110954655313	1860.0786	0	16
6564	128.877286666667	11071.113254655313	1926.8446	0	16
6564	128.877286666667	11073.117854655313	1962.5851	0	0
6564	128.877286666667	11074.120154655313	2935.8245	0	0
6564	128.877286666667	11077.127054655313	1395.497	0	0
6564	128.877286666667	11079.131654655312	563.7635	0	0
6564	128.877286666667	11086.740282860832	580.6533	0	0
6564	128.877286666667	11087.37055968375	1865.633	0	16
6564	128.877286666667	11087.742582860832	1220.0231	0	0
6564	128.877286666667	11088.37285968375	3765.2563	0	16
6564	128.877286666667	11089.37515968375	5551.671	0	784
6564	128.877286666667	11089.747182860832	2313.275	0	16
6564	128.877286666667	11090.37745968375	3312.7131	0	16
6564	128.877286666667	11090.749482860832	3975.841	0	16
6564	128.877286666667	11091.37975968375	3252.3	0	16
6564	128.877286666667	11091.751782860832	1707.6647	0	16
6564	128.877286666667	11092.754082860833	2864.925	0	16
6564	128.877286666667	11096.391259683749	377.39502	0	0
6564	128.877286666667	11138.160140496338	44.542057	0	16
6564	128.877286666667	11138.187770153683	742.3659	0	16
6564	128.877286666667	11139.162440496339	173.73009	8601	112
6564	128.877286666667	11140.156304272916	695.6465	0	16
6564	128.877286666667	11140.192370153683	1330.3676	8601	112
6564	128.877286666667	11141.145203731015	1855.6826	8601	112
6564	128.877286666667	11141.194670153684	1081.831	0	16
6564	128.877286666667	11142.160904272918	1451.3663	8601	112
6564	128.877286666667	11142.196970153682	699.43256	0	16
6564	128.877286666667	11143.149803731016	5730.6997	8601	112
6564	128.877286666667	11143.199270153682	2398.5051	0	16
6564	128.877286666667	11144.152103731016	11814.29	1	48
6564	128.877286666667	11144.201570153682	2285.735	0	16
6564	128.877286666667	11145.154403731016	7866.277	1	48
6564	128.877286666667	11145.203870153684	1922.2809	0	16
6564	128.877286666667	11146.170104272918	1451.4738	1	48
6564	128.877286666667	11147.159003731016	4294.7085	8601	112
6564	128.877286666667	11147.208470153682	1208.1967	0	16
6564	128.877286666667	11148.161303731014	3013.9924	0	48
6564	128.877286666667	11149.185440496338	904.45496	8601	112
6564	128.877286666667	11150.179304272917	430.38263	8601	112
6564	128.877286666667	11151.181604272917	2228.78	0	48
6564	128.877286666667	11151.217670153683	1098.0339	0	16
6564	128.877286666667	11153.186204272917	1189.5554	0	0
6564	128.877286666667	11154.196940496338	32.187996	0	0
6564	128.877286666667	11156.090876345625	14.5689335	0	0
6564	128.877286666667	11158.095476345625	401.77142	0	16
6564	128.877286666667	11159.097776345625	1111.4813	0	16
6564	128.877286666667	11160.100076345625	1556.6245	0	16
6564	128.877286666667	11161.102376345625	1839.5345	0	16
6564	128.877286666667	11162.104676345625	1745.5739	0	16
6564	128.877286666667	11163.106976345625	2164.1716	0	16
6564	128.877286666667	11165.111576345626	1334.3666	0	0
6564	128.877286666667	11170.123076345622	1338.2064	0	0
6564	128.877286666667	11171.125376345622	152.22742	0	0
6564	128.877286666667	11173.129976345623	10.3649845	0	0
6564	128.877286666667	11183.640321688283	976.9613	0	16
6564	128.877286666667	11184.642621688283	1615.307	0	16
6564	128.877286666667	11185.644921688283	2457.256	0	16
6564	128.877286666667	11186.647221688283	1102.3953	0	16
6564	128.877286666667	11187.649521688283	2787.1973	0	784
6564	128.877286666667	11236.083542798124	4098.8423	0	784
6564	128.877286666667	11237.085842798124	3017.5386	0	16
6564	128.877286666667	11238.088142798126	3642.86	0	16
6564	128.877286666667	11241.095042798124	3503.8186	0	0
6564	128.877286666667	11242.097342798124	1026.7095	0	0
6564	128.877286666667	11247.108842798125	43.646366	0	0
6564	128.877286666667	11248.111142798125	20.45393	0	0
6564	128.877286666667	11358.348457956094	1279.6367	0	16
6564	128.877286666667	11359.350757956094	1431.9402	0	16
6564	128.877286666667	11360.353057956096	2766.9888	0	784
6564	128.877286666667	11361.355357956094	1797.6125	0	16
6564	128.877286666667	11363.359957956096	1823.1808	0	0
6564	128.877286666667	11364.362257956094	1541.7592	0	0
6564	128.877286666667	11368.371457956095	1361.883	0	0
6564	128.877286666667	11369.373757956095	1459.4984	0	0
6564	128.877286666667	11378.926133553518	1246.2001	0	16
6564	128.877286666667	11378.926133553518	1449.0244	0	16
6564	128.877286666667	11379.928433553518	590.5273	0	16
6564	128.877286666667	11379.928433553518	1432.2197	0	16
6564	128.877286666667	11380.930733553516	232.7071	0	16
6564	128.877286666667	11380.930733553516	1436.6125	0	16
6564	128.877286666667	11381.933033553518	1283.0736	0	16
6564	128.877286666667	11381.933033553518	162.83876	0	16
6564	128.877286666667	11388.949133553517	57.06892	0	0
6564	128.877286666667	11388.949133553517	13.372739	0	0
6564	128.877286666667	11390.953733553517	13.517271	0	0
6564	128.877286666667	11461.138589822187	1900.2654	0	0
6564	128.877286666667	11462.140889822187	265.23212	0	0
6564	128.877286666667	11466.150089822188	2782.8335	0	16
6564	128.877286666667	11467.152389822188	1790.9298	0	16
6564	128.877286666667	11467.188733688516	1645.1412	0	16
6564	128.877286666667	11468.154689822188	1140.2115	0	16
6564	128.877286666667	11468.191033688516	1421.2845	0	16
6564	128.877286666667	11469.193333688516	3660.9949	0	784
6564	128.877286666667	11470.159289822188	832.28265	0	16
6564	128.877286666667	11470.195633688516	1295.4806	0	48
6564	128.877286666667	11472.546785199793	1245.481	0	16
6564	128.877286666667	11473.549085199793	1647.346	0	16
6564	128.877286666667	11474.551385199793	2207.4895	0	16
6564	128.877286666667	11475.170789822187	64.03978	0	0
6564	128.877286666667	11475.553685199793	2950.0977	0	16
6564	128.877286666667	11476.173089822187	32.119934	0	0
6564	128.877286666667	11476.555985199793	1443.3287	0	16
6564	128.877286666667	11478.560585199793	1265.9175	0	0
6564	128.877286666667	11479.216333688515	15.826218	0	0
6564	128.877286666667	11497.6375307775	2036.0597	0	0
6564	128.877286666667	11499.6421307775	2054.765	0	0
6564	128.877286666667	11501.6467307775	3052.1523	0	16
6564	128.877286666667	11502.6490307775	3404.5596	0	16
6564	128.877286666667	11503.6513307775	2206.8914	0	16
6564	128.877286666667	11605.349343465627	1630.5529	0	0
6564	128.877286666667	11607.353943465625	2004.7175	0	0
6564	128.877286666667	11609.358543465627	2480.3547	0	16
6564	128.877286666667	11610.360843465625	2033.5039	0	16
6564	128.877286666667	11611.363143465627	3015.968	0	784
6564	128.877286666667	11769.572025857344	819.3746	0	16
6564	128.877286666667	11769.585916189375	1514.7592	0	16
6564	128.877286666667	11770.574325857344	913.27563	0	16
6564	128.877286666667	11770.574325857344	188.64697	0	16
6564	128.877286666667	11771.576625857344	840.67255	0	16
6564	128.877286666667	11771.576625857344	1497.2075	0	16
6564	128.877286666667	11772.578925857344	921.7226	0	16
6564	128.877286666667	11772.592816189375	1709.0314	0	784
6564	128.877286666667	11773.581225857344	531.1325	0	16
6564	128.877286666667	11773.581225857344	24.760616	0	0
6564	128.877286666667	11773.595116189375	1487.2778	0	16
6564	128.877286666667	11777.604316189374	1846.4236	0	16
6564	128.877286666667	11778.592725857343	45.788326	0	0
6564	128.877286666667	11778.593050202187	1521.9536	0	16
6564	128.877286666667	11778.606616189374	172.05264	0	16
6564	128.877286666667	11779.595350202188	1367.1962	0	16
6564	128.877286666667	11780.597325857343	11.466712	0	0
6564	128.877286666667	11780.597650202186	2483.8928	0	16
6564	128.877286666667	11780.611216189374	47.754456	0	0
6564	128.877286666667	11781.599950202188	3482.459	0	784
6564	128.877286666667	11783.604550202186	2284.8784	0	0
6564	128.877286666667	11786.611450202186	499.1579	0	0
6564	128.877286666667	11787.613750202188	1783.5165	0	0
6564	128.877286666667	11908.191662467814	1528.2961	0	16
6564	128.877286666667	11909.193962467813	3030.8252	0	784
6564	128.877286666667	11910.196262467814	2577.173	0	16
6564	128.877286666667	11911.8533401525	1784.5057	0	0
6564	128.877286666667	11912.200862467813	2350.38	0	0
6564	128.877286666667	11913.203162467815	2557.9001	0	0
6564	128.877286666667	11914.8602401525	1585.5579	0	16
6564	128.877286666667	11915.8625401525	1834.5044	0	16
6564	128.877286666667	11916.8648401525	2168.629	0	784
6564	128.877286666667	11919.216962467814	24.885332	0	0
6564	128.877286666667	11919.8717401525	1998.8724	0	0
6564	128.877286666667	11922.8786401525	1969.9928	0	0
6564	128.877286666667	12140.735792964999	10.017111	0	0
6564	128.877286666667	12141.738092964999	2165.2532	0	0
6564	128.877286666667	12143.742692965	4013.6433	0	0
6564	128.877286666667	12144.744992965	1437.6826	0	0
6564	128.877286666667	12146.749592965	1680.2821	0	16
6564	128.877286666667	12147.751892965	1870.6886	0	16
6564	128.877286666667	12148.754192965	3080.127	0	784
6564	128.877286666667	12180.79171423625	10.185835	0	0
6564	128.877286666667	12182.79631423625	1464.4363	0	0
6564	128.877286666667	12186.80551423625	1477.7955	0	16
6564	128.877286666667	12187.80781423625	3116.211	0	16
6564	128.877286666667	12188.81011423625	2298.113	0	16
6564	128.877286666667	12190.81471423625	1077.618	0	16
6564	128.877286666667	12191.817014236249	1130.528	0	16
6564	128.877286666667	12192.819314236249	544.98987	0	16
6564	128.877286666667	12222.88240336625	71.92319	0	0
6564	128.877286666667	12222.88240336625	1655.3427	0	0
6564	128.877286666667	12227.89390336625	2063.4688	0	16
6564	128.877286666667	12227.89390336625	1745.4636	0	16
6564	128.877286666667	12228.896203366248	1142.9047	0	16
6564	128.877286666667	12229.89850336625	1594.4841	0	16
6564	128.877286666667	12230.90080336625	1513.9813	0	16
6564	128.877286666667	12230.90080336625	2535.3438	0	16
6564	128.877286666667	12237.91690336625	1662.9276	0	0
6564	128.877286666667	12237.91690336625	62.213352	0	0
6564	128.877286666667	12239.92150336625	14.956443	0	0
6564	128.877286666667	12290.719880195	745.05304	0	0
6564	128.877286666667	12290.719880195	165.1859	0	0
6564	128.877286666667	12293.726780195	1071.7825	0	16
6564	128.877286666667	12293.726780195	524.3528	0	16
6564	128.877286666667	12294.729080195	1163.6807	0	16
6564	128.877286666667	12294.729080195	562.93335	0	16
6564	128.877286666667	12295.731380195	1388.0048	0	16
6564	128.877286666667	12295.731380195	537.5355	0	16
6564	128.877286666667	12296.733680195	1209.5072	0	16
6564	128.877286666667	12296.733680195	463.38422	0	16
6564	128.877286666667	12364.047678267149	1600.2063	0	784
6564	128.877286666667	12365.04997826715	1210.7054	0	16
6564	128.877286666667	12366.05227826715	861.87994	0	16
6564	128.877286666667	12368.056878267149	909.10297	0	0
6564	128.877286666667	12378.9112275175	181.80579	0	0
6564	128.877286666667	12383.9227275175	3773.3398	0	784
6564	128.877286666667	12384.9250275175	1801.6902	0	16
6564	128.877286666667	12385.9273275175	1534.7812	0	16
6564	128.877286666667	12388.934227517497	837.30786	0	0
6564	128.877286666667	12388.949666677656	194.90657	0	0
6564	128.877286666667	12390.938827517497	2632.9377	0	0
6564	128.877286666667	12392.943427517497	105.37654	0	0
6564	128.877286666667	12392.958866677656	1791.5897	0	16
6564	128.877286666667	12393.961166677656	1580.2246	0	16
6564	128.877286666667	12394.948027517497	28.418201	0	0
6564	128.877286666667	12394.963466677656	3133.8528	0	784
6564	128.877286666667	12396.968066677657	947.7362	0	0
6564	128.877286666667	12400.977266677655	351.9721	0	0
6564	128.877286666667	12403.984166677656	29.226244	0	0
6564	128.877286666667	12405.430038895314	1031.9843	0	16
6564	128.877286666667	12406.432338895313	1216.8391	0	16
6564	128.877286666667	12407.434638895314	1242.6964	0	16
6564	128.877286666667	12409.439238895313	1822.2847	0	0
6564	128.877286666667	12415.453038895314	40.046944	0	0
6564	128.877286666667	12419.793906000716	2767.5374	0	16
6564	128.877286666667	12420.796206000716	2874.1843	0	16
6564	128.877286666667	12421.798506000716	5020.235	0	784
6564	128.877286666667	12422.800806000716	2886.7976	0	16
6564	128.877286666667	12423.119148771615	2010.7543	0	16
6564	128.877286666667	12423.803106000716	3640.4927	0	16
6564	128.877286666667	12424.121448771617	1397.9292	0	16
6564	128.877286666667	12425.123748771615	1322.6763	0	16
6564	128.877286666667	12425.4795995275	122.67116	0	0
6564	128.877286666667	12425.480389071095	4492.3066	0	48
6564	128.877286666667	12425.807706000714	2796.471	0	0
6564	128.877286666667	12426.126048771617	2038.6458	0	16
6564	128.877286666667	12426.482689071096	2540.4326	0	48
6564	128.877286666667	12426.810006000715	2397.098	0	0
6564	128.877286666667	12427.484989071094	1095.7853	1	48
6564	128.877286666667	12428.130648771616	791.7086	0	0
6564	128.877286666667	12428.4864995275	3602.2405	9518	112
6564	128.877286666667	12428.487289071096	2311.4949	0	16
6564	128.877286666667	12429.4887995275	3933.1199	9518	112
6564	128.877286666667	12429.489589071094	1604.4293	0	16
6564	128.877286666667	12430.4910995275	4378.287	9518	112
6564	128.877286666667	12431.137548771616	1226.5929	0	0
6564	128.877286666667	12431.4933995275	3713.7737	9518	112
6564	128.877286666667	12432.4956995275	2104.3484	0	16
6564	128.877286666667	12432.496489071094	2110.8767	9518	112
6564	128.877286666667	12432.823806000715	64.214806	0	0
6564	128.877286666667	12432.977195502455	1990.1934	0	0
6564	128.877286666667	12433.497999527499	4548.5557	9518	112
6564	128.877286666667	12434.500299527499	2670.4565	9518	112
6564	128.877286666667	12434.501089071095	1882.3488	0	16
6564	128.877286666667	12434.981795502457	3050.6711	0	16
6564	128.877286666667	12435.984095502456	708.2831	0	16
6564	128.877286666667	12436.986395502456	1065.7882	0	16
6564	128.877286666667	12437.507989071095	40.563698	0	0
6564	128.877286666667	12437.988695502454	2823.0796	0	16
6564	128.877286666667	12438.990995502456	3610.7578	0	16
6564	128.877286666667	12439.5117995275	374.61044	0	16
6564	128.877286666667	12439.520050221945	2503.3342	11333	112
6564	128.877286666667	12440.5140995275	111.31613	0	0
6564	128.877286666667	12440.522350221945	2404.7712	11333	112
6564	128.877286666667	12441.524650221945	2121.3335	11333	112
6564	128.877286666667	12442.5186995275	27.375793	0	0
6564	128.877286666667	12442.526950221945	4792.99	11333	112
6564	128.877286666667	12443.529250221945	1771.6622	11333	112
6564	128.877286666667	12444.531550221944	2875.2048	11333	112
6564	128.877286666667	12445.533850221944	5016.2837	12108	112
6564	128.877286666667	12446.007095502455	38.964394	0	0
6564	128.877286666667	12446.536150221944	2138.682	12108	112
6564	128.877286666667	12447.538450221944	2883.005	12108	112
6564	128.877286666667	12449.534548481042	1556.7255	12108	112
6564	128.877286666667	12450.52370681917	49.873882	0	0
6564	128.877286666667	12450.545350221944	3969.764	0	16
6564	128.877286666667	12451.480911569373	893.46234	0	16
6564	128.877286666667	12451.50162944047	644.91815	0	16
6564	128.877286666667	12451.555111855156	1440.3604	5176	112
6564	128.877286666667	12452.52830681917	3462.9832	5176	112
6564	128.877286666667	12452.541448481043	3199.978	0	16
6564	128.877286666667	12452.549950221945	52.822716	0	0
6564	128.877286666667	12452.557411855156	1792.1222	0	16
6564	128.877286666667	12453.485511569374	3417.4832	0	16
6564	128.877286666667	12453.506229440469	6639.189	5176	112
6564	128.877286666667	12453.537703872993	4146.3647	0	16
6564	128.877286666667	12454.508529440467	9022.065	5176	112
6564	128.877286666667	12454.540003872993	2124.4143	0	16
6564	128.877286666667	12455.490111569374	4015.5205	0	16
6564	128.877286666667	12455.510829440469	18311.219	0	48
6564	128.877286666667	12455.542303872991	5907.693	0	16
6564	128.877286666667	12455.553660701742	987.9919	0	16
6564	128.877286666667	12455.564311855156	1857.8827	5176	112
6564	128.877286666667	12456.492411569374	5588.4316	0	16
6564	128.877286666667	12456.51312944047	25552.975	5176	112
6564	128.877286666667	12456.544603872993	5769.481	0	16
6564	128.877286666667	12456.546464364066	1684.911	0	16
6564	128.877286666667	12456.555960701742	825.4213	0	16
6564	128.877286666667	12456.566611855156	2670.9927	0	16
6564	128.877286666667	12457.494711569374	3875.9375	0	16
6564	128.877286666667	12457.515429440467	23607.494	5176	112
6564	128.877286666667	12457.53980681917	2270.4497	0	16
6564	128.877286666667	12457.546903872992	2237.376	0	16
6564	128.877286666667	12457.548764364064	540.65405	0	16
6564	128.877286666667	12457.558260701742	1686.3027	0	16
6564	128.877286666667	12457.568911855156	1659.0892	0	16
6564	128.877286666667	12458.51772944047	17022.166	5176	112
6564	128.877286666667	12458.555248481043	3795.475	0	16
6564	128.877286666667	12458.560560701742	823.2148	0	16
6564	128.877286666667	12458.571211855156	3272.2805	0	16
6564	128.877286666667	12459.52002944047	19296.61	5176	112
6564	128.877286666667	12459.551503872994	2721.189	0	16
6564	128.877286666667	12459.553364364065	422.9557	0	16
6564	128.877286666667	12459.562860701742	1432.9541	0	16
6564	128.877286666667	12459.573511855157	1374.4169	0	16
6564	128.877286666667	12460.501611569374	2181.0647	0	16
6564	128.877286666667	12460.522329440468	9426.81	5176	112
6564	128.877286666667	12460.55984848104	1418.2501	0	16
6564	128.877286666667	12460.575811855157	1931.0698	0	16
6564	128.877286666667	12461.52462944047	9012.088	5176	112
6564	128.877286666667	12461.556103872992	1291.2466	0	16
6564	128.877286666667	12461.557964364067	519.7887	0	16
6564	128.877286666667	12461.56214848104	1208.0278	0	16
6564	128.877286666667	12461.56746070174	1594.9983	0	16
6564	128.877286666667	12461.578111855157	2016.0453	0	16
6564	128.877286666667	12462.506211569374	1778.5771	0	16
6564	128.877286666667	12462.526929440468	6437.0117	5176	112
6564	128.877286666667	12462.551306819169	2011.2411	0	16
6564	128.877286666667	12462.56444848104	397.62012	0	16
6564	128.877286666667	12462.569760701741	1133.5978	0	16
6564	128.877286666667	12462.580411855157	962.2828	0	16
6564	128.877286666667	12463.56674848104	997.1366	5176	112
6564	128.877286666667	12464.555906819169	3634.8896	0	16
6564	128.877286666667	12465.544515609181	10.298637	0	16
6564	128.877286666667	12465.565303872992	45.702778	0	16
6564	128.877286666667	12465.567164364065	2717.111	0	16
6564	128.877286666667	12465.57134848104	60.968224	0	16
6564	128.877286666667	12465.587311855154	855.77014	0	16
6564	128.877286666667	12466.515411569373	75.78052	0	16
6564	128.877286666667	12466.536129440468	2013.3254	0	48
6564	128.877286666667	12466.54158305375	731.28705	0	16
6564	128.877286666667	12466.578960701741	613.4288	0	16
6564	128.877286666667	12467.54911560918	1910.7354	0	16
6564	128.877286666667	12467.56990387299	10.287561	0	16
6564	128.877286666667	12467.571764364066	80.96055	0	16
6564	128.877286666667	12467.57594848104	13.723768	0	16
6564	128.877286666667	12468.539912441094	1515.8555	0	48
6564	128.877286666667	12468.551415609181	871.2956	0	16
6564	128.877286666667	12468.574064364066	157.325	0	16
6564	128.877286666667	12469.542212441094	1206.5404	0	16
6564	128.877286666667	12469.543029440469	60.67947	0	16
6564	128.877286666667	12469.548483053748	2762.8896	0	16
6564	128.877286666667	12470.544512441094	2041.8236	0	48
6564	128.877286666667	12470.56970681917	18.760653	0	16
6564	128.877286666667	12471.547629440469	16.100124	0	16
6564	128.877286666667	12471.55308305375	7848.1714	11150	112
6564	128.877286666667	12472.549112441095	1111.966	0	16
6564	128.877286666667	12472.555383053748	6665.9385	11150	112
6564	128.877286666667	12473.551412441095	2295.2754	0	16
6564	128.877286666667	12473.55768305375	8754.932	11150	112
6564	128.877286666667	12474.553712441095	2173.9775	0	16
6564	128.877286666667	12474.55998305375	7630.3086	11150	112
6564	128.877286666667	12475.556012441095	2436.8306	11150	112
6564	128.877286666667	12475.56751560918	1659.1765	0	16
6564	128.877286666667	12476.558312441095	2118.208	0	16
6564	128.877286666667	12476.56458305375	3939.6626	11150	112
6564	128.877286666667	12477.560612441095	2297.8647	11150	112
6564	128.877286666667	12480.567512441095	1459.9427	0	0
6564	128.877286666667	12483.574412441092	1276.2257	0	0
6564	128.877286666667	12484.58298305375	17.258461	0	0
6564	128.877286666667	12895.828719325003	626.4636	0	0
6564	128.877286666667	12895.841878504689	1228.8658	0	0
6564	128.877286666667	12898.835619325004	767.483	0	16
6564	128.877286666667	12898.84877850469	1228.5637	0	16
6564	128.877286666667	12899.851078504687	2138.2327	0	784
6564	128.877286666667	12900.840219325002	1483.5214	0	16
6564	128.877286666667	12900.85337850469	1462.0305	0	16
6564	128.877286666667	12901.842519325	525.3893	0	16
6564	128.877286666667	12901.855678504688	1222.8551	0	16
6564	128.877286666667	12906.854019325001	399.91034	0	0
6564	128.877286666667	12906.867178504686	784.4608	0	0
6564	128.877286666667	12974.177660585625	1088.392	0	0
6564	128.877286666667	12976.182260585625	3462.3076	0	784
6564	128.877286666667	12977.184560585625	1367.6625	0	16
6564	128.877286666667	12978.186860585625	899.0086	0	16
6564	128.877286666667	12979.189160585625	1244.295	0	16
6564	128.877286666667	12981.290427159285	38.327797	0	0
6564	128.877286666667	12983.295027159285	337.01636	0	0
6564	128.877286666667	12983.295027159285	625.45483	0	0
6564	128.877286666667	12986.301927159286	1239.3765	0	16
6564	128.877286666667	12986.301927159286	1608.3586	0	16
6564	128.877286666667	12987.304227159286	1393.911	0	16
6564	128.877286666667	12987.304227159286	367.9557	0	16
6564	128.877286666667	12988.209860585623	17.89218	0	0
6564	128.877286666667	12988.306527159286	1112.0194	0	16
6564	128.877286666667	12990.311127159286	1032.6044	0	0
6564	128.877286666667	12990.311127159286	472.01105	0	0
6564	128.877286666667	12992.315727159286	550.48914	0	0
6564	128.877286666667	12992.315727159286	405.62576	0	0
6564	128.877286666667	12993.318027159286	1299.4193	0	0
6564	128.877286666667	12993.318027159286	361.7885	0	0
6564	128.877286666667	13027.514068893594	3287.937	0	0
6564	128.877286666667	13029.518668893594	6375.665	0	0
6564	128.877286666667	13031.523268893592	4889.4316	0	16
6564	128.877286666667	13032.525568893594	6822.154	0	784
6564	128.877286666667	13033.527868893594	5560.766	0	16
6564	128.877286666667	13034.530168893592	1415.4706	0	16
6564	128.877286666667	13035.506840017499	1380.5541	0	16
6564	128.877286666667	13040.5183400175	1540.4045	0	0
6564	128.877286666667	13042.5229400175	23.145292	0	0
6564	128.877286666667	13127.933468649453	276.43997	0	0
6564	128.877286666667	13127.933468649453	938.93066	0	0
6564	128.877286666667	13129.938068649453	1392.1992	0	16
6564	128.877286666667	13129.938068649453	99.07248	0	0
6564	128.877286666667	13130.940368649453	1405.8055	0	16
6564	128.877286666667	13130.940368649453	2347.2222	0	16
6564	128.877286666667	13131.942668649453	1280.3458	0	16
6564	128.877286666667	13131.942668649453	437.65442	0	16
6564	128.877286666667	13138.958768649454	78.95261	0	0
6564	128.877286666667	13138.958768649454	2530.8555	0	0
6564	128.877286666667	13153.954184334767	30.415216	0	0
6564	128.877286666667	13154.956484334765	307.24796	0	0
6564	128.877286666667	13158.965684334768	1239.9158	0	16
6564	128.877286666667	13159.967984334766	1361.1206	0	16
6564	128.877286666667	13160.970284334766	2914.1519	0	784
6564	128.877286666667	13161.972584334764	1201.0656	0	16
6564	128.877286666667	13168.988684334767	2022.2236	0	0
6564	128.877286666667	13169.990984334765	35.453068	0	0
6564	128.877286666667	13314.03144986125	2175.5115	0	0
6564	128.877286666667	13318.04064986125	2275.768	0	16
6564	128.877286666667	13319.04294986125	2705.7695	0	16
6564	128.877286666667	13320.04524986125	3107.25	0	16
6564	128.877286666667	13322.049849861247	1622.2731	0	0
6564	128.877286666667	13394.744180983436	2274.1606	0	16
6564	128.877286666667	13395.746480983436	2277.1895	0	16
6564	128.877286666667	13396.748780983437	1615.3774	0	16
6564	128.877286666667	13398.753380983437	699.5754	0	0
6564	128.877286666667	13400.757980983437	1340.969	0	0
6564	128.877286666667	13549.072964072815	483.0269	0	0
6564	128.877286666667	13549.072964072815	533.74506	0	0
6564	128.877286666667	13551.077564072813	757.25616	0	16
6564	128.877286666667	13551.077564072813	187.4559	0	16
6564	128.877286666667	13552.079864072814	785.60535	0	16
6564	128.877286666667	13553.082164072814	734.7356	0	16
6564	128.877286666667	13553.082164072814	366.41946	0	16
6564	128.877286666667	13554.084464072812	626.9184	0	16
6564	128.877286666667	13563.15299995	39.37567	0	0
6564	128.877286666667	13565.15759995	376.14972	0	16
6564	128.877286666667	13565.15759995	899.5249	0	16
6564	128.877286666667	13566.159899949998	1110.8094	0	16
6564	128.877286666667	13567.162199949998	1159.8274	0	16
6564	128.877286666667	13569.166799949999	1561.671	0	16
6564	128.877286666667	13570.16909995	1848.93	0	16
6564	128.877286666667	13571.171399949999	971.43835	0	16
6564	128.877286666667	13571.171399949999	1764.2214	0	16
6564	128.877286666667	13572.173699949999	1505.3346	0	16
6564	128.877286666667	13572.173699949999	1466.2089	0	16
6564	128.877286666667	13578.18749995	129.61963	0	0
6564	128.877286666667	13578.18749995	82.35662	0	0
6564	128.877286666667	13580.19209995	36.50543	0	0
6564	128.877286666667	13704.706052352347	45.14558	0	0
6564	128.877286666667	13708.715252352345	958.36194	0	16
6564	128.877286666667	13709.717552352346	941.4843	0	16
6564	128.877286666667	13710.719852352344	2433.6292	0	16
6564	128.877286666667	13711.722152352346	4045.1006	0	784
6564	128.877286666667	13712.724452352344	2766.053	0	16
6564	128.877286666667	13715.731352352344	1293.038	0	0
6564	128.877286666667	13720.742852352345	137.94987	0	0
6564	128.877286666667	13723.168576210624	20.145754	0	0
6564	128.877286666667	13724.170876210625	699.3817	0	0
6564	128.877286666667	13728.635141835624	18.741451	0	0
6564	128.877286666667	13729.182376210625	1106.2081	0	16
6564	128.877286666667	13730.184676210625	2219.975	0	16
6564	128.877286666667	13731.186976210625	1026.5635	0	16
6564	128.877286666667	13732.189276210625	1241.2415	0	16
6564	128.877286666667	13732.644341835625	851.7954	0	0
6564	128.877286666667	13734.648941835625	1042.4539	0	0
6564	128.877286666667	13735.651241835625	1929.0405	0	0
6564	128.877286666667	13739.660441835626	461.05148	0	0
6564	128.877286666667	13741.665041835624	318.67258	0	0
6564	128.877286666667	13745.674241835624	20.766777	0	0
6564	128.877286666667	13751.955675824793	1473.1329	0	0
6564	128.877286666667	13753.960275824793	1821.6396	0	16
6564	128.877286666667	13754.404260507501	98.329384	0	0
6564	128.877286666667	13754.962575824793	4957.419	0	784
6564	128.877286666667	13755.964875824793	3804.595	0	16
6564	128.877286666667	13756.967175824793	1521.2676	0	16
6564	128.877286666667	13757.411160507501	803.6104	0	0
6564	128.877286666667	13758.97177582479	1719.6416	0	0
6564	128.877286666667	13759.415760507502	1063.8099	0	16
6564	128.877286666667	13760.418060507502	1548.2689	0	784
6564	128.877286666667	13761.420360507502	1023.0945	0	16
6564	128.877286666667	13762.98097582479	2800.4045	0	0
6564	128.877286666667	13763.928616110179	340.05896	0	0
6564	128.877286666667	13765.429560507502	1371.941	0	0
6564	128.877286666667	13765.98787582479	26.503426	0	0
6564	128.877286666667	13766.93551611018	758.8005	0	16
6564	128.877286666667	13766.99017582479	12.731356	0	0
6564	128.877286666667	13767.93781611018	1540.1011	0	784
6564	128.877286666667	13768.94011611018	1344.4819	0	16
6564	128.877286666667	13769.438760507499	175.68758	0	0
6564	128.877286666667	13769.94241611018	269.50818	0	16
6564	128.877286666667	13770.441060507499	29.790665	0	0
6564	128.877286666667	13770.94471611018	857.2974	0	16
6564	128.877286666667	13773.951616110178	204.9992	0	0
6564	128.877286666667	13776.68304046393	42.866417	0	0
6564	128.877286666667	13779.68994046393	830.5707	0	0
6564	128.877286666667	13782.69684046393	2147.0825	0	16
6564	128.877286666667	13783.69914046393	2776.9956	0	16
6564	128.877286666667	13784.70144046393	1857.5756	0	16
6564	128.877286666667	13785.70374046393	1691.0482	0	16
6564	128.877286666667	13786.706040463927	4079.991	0	784
6564	128.877286666667	13787.118725303957	1256.2821	0	16
6564	128.877286666667	13788.121025303957	486.2158	0	16
6564	128.877286666667	13788.710640463927	2392.7551	0	0
6564	128.877286666667	13789.123325303957	1756.0605	0	16
6564	128.877286666667	13790.125625303957	1668.162	0	16
6564	128.877286666667	13791.127925303957	1282.957	0	16
6564	128.877286666667	13793.132525303956	755.1065	0	0
6564	128.877286666667	13797.141725303956	400.14072	0	0
6564	128.877286666667	13921.601489266406	1255.6864	0	16
6564	128.877286666667	13922.603789266404	1417.253	0	16
6564	128.877286666667	13923.606089266406	2733.4268	0	784
6564	128.877286666667	13924.608389266405	2067.423	0	16
6564	128.877286666667	13926.612989266407	2603.994	0	0
6564	128.877286666667	13929.619889266405	1991.8153	0	0
6564	128.877286666667	13931.624489266407	1873.4038	0	0
6564	128.877286666667	13972.21150475469	1793.4855	0	16
6564	128.877286666667	13973.213804754689	1019.68567	0	16
6564	128.877286666667	13974.216104754689	2791.4294	0	784
6564	128.877286666667	13975.218404754687	1275.1161	0	16
6564	128.877286666667	13977.22300475469	2699.0107	0	0
6564	128.877286666667	13980.765142684375	1294.4625	0	0
6564	128.877286666667	13982.23450475469	896.3687	0	0
6564	128.877286666667	13985.776642684375	2234.8438	0	784
6564	128.877286666667	13986.778942684377	778.495	0	16
6564	128.877286666667	13987.781242684376	1625.076	0	16
6564	128.877286666667	13988.783542684376	1006.8441	0	16
6564	128.877286666667	14088.954804967814	1525.2631	0	16
6564	128.877286666667	14089.957104967812	3423.7195	0	784
6564	128.877286666667	14090.959404967813	2077.6523	0	16
6564	128.877286666667	14091.961704967815	1563.9572	0	16
6564	128.877286666667	14097.975504967813	3536.0024	0	0
6564	128.877286666667	14100.982404967814	41.072414	0	0
6564	128.877286666667	14184.876366601251	1632.8387	0	0
6564	128.877286666667	14186.880966601251	2533.9832	0	784
6564	128.877286666667	14187.883266601251	1589.8947	0	16
6564	128.877286666667	14188.885566601251	1203.8246	0	16
6564	128.877286666667	14191.892466601252	1529.8232	0	0
6564	128.877286666667	14191.923066920937	2569.2205	0	0
6564	128.877286666667	14195.932266920936	1670.4216	0	16
6564	128.877286666667	14196.934566920938	1956.5239	0	784
6564	128.877286666667	14197.90626660125	37.112465	0	0
6564	128.877286666667	14197.936866920938	1264.076	0	16
6564	128.877286666667	14199.941466920938	1495.5967	0	0
6564	128.877286666667	14201.946066920937	1595.9072	0	0
6564	128.877286666667	14203.826739158125	2009.1101	0	0
6564	128.877286666667	14203.950666920937	2504.0803	0	0
6564	128.877286666667	14205.831339158125	1912.9597	0	784
6564	128.877286666667	14206.833639158125	1213.9054	0	16
6564	128.877286666667	14206.957566920937	38.738235	0	0
6564	128.877286666667	14207.835939158125	1249.001	0	16
6564	128.877286666667	14211.845139158124	1882.0807	0	0
6564	128.877286666667	14217.858939158124	16.580748	0	0
6564	128.877286666667	14320.037273192187	2205.9111	0	0
6564	128.877286666667	14322.041873192185	1666.9575	0	0
6564	128.877286666667	14325.048773192186	1571.3615	0	0
6564	128.877286666667	14326.051073192188	1359.9438	0	0
6564	128.877286666667	14331.062573192188	2283.1125	0	0
6564	128.877286666667	14332.064873192186	23.363283	0	0
6564	128.877286666667	14338.046832335207	1238.9851	0	16
6564	128.877286666667	14338.046832335207	959.8946	0	16
6564	128.877286666667	14339.049132335207	1412.0662	0	16
6564	128.877286666667	14340.051432335207	1253.1809	0	16
6564	128.877286666667	14340.051432335207	1666.6282	0	16
6564	128.877286666667	14341.053732335207	1641.92	0	16
6564	128.877286666667	14341.053732335207	259.69308	0	16
6564	128.877286666667	14343.058332335206	1221.5831	0	0
6564	128.877286666667	14343.058332335206	236.77974	0	0
6564	128.877286666667	14345.062932335206	673.1605	0	0
6564	128.877286666667	14345.062932335206	721.4268	0	0
6564	128.877286666667	14350.074432335206	54.287514	0	0
6564	128.877286666667	14350.074432335206	1680.2529	0	0
6564	128.877286666667	14351.076732335207	28.348375	0	0
6564	128.877286666667	14427.586861369273	1461.3385	0	0
6564	128.877286666667	14429.591461369271	1976.8191	0	0
6564	128.877286666667	14431.596061369271	1060.7333	0	16
6564	128.877286666667	14432.598361369272	3118.2126	0	16
6564	128.877286666667	14433.60066136927	3829.6104	0	784
6564	128.877286666667	14437.609861369272	1348.0392	0	0
6564	128.877286666667	14438.61216136927	1211.0967	0	0
6564	128.877286666667	14441.61906136927	1222.5228	0	0
6564	128.877286666667	14443.62366136927	31.543781	0	0
6564	128.877286666667	14447.721222657658	11.904205	0	0
6564	128.877286666667	14453.735022657658	1031.924	0	16
6564	128.877286666667	14454.737322657658	1634.3021	0	784
6564	128.877286666667	14455.739622657658	1177.7201	0	16
6564	128.877286666667	14456.741922657657	1365.6007	0	16
6564	128.877286666667	14480.45839008232	22.140493	0	0
6564	128.877286666667	14483.465290082318	1065.5704	0	0
6564	128.877286666667	14484.467590082322	844.8452	0	0
6564	128.877286666667	14486.47219008232	2929.4705	0	16
6564	128.877286666667	14487.47449008232	1181.7985	0	16
6564	128.877286666667	14488.47679008232	1352.8645	0	16
6564	128.877286666667	14489.47909008232	1568.2717	0	16
6564	128.877286666667	14490.48139008232	1896.9161	0	784
6564	128.877286666667	14494.490590082321	1724.1512	0	0
6564	128.877286666667	14519.414355116875	87.04241	0	0
6564	128.877286666667	14521.298515075416	981.6893	0	0
6564	128.877286666667	14522.300815075414	1114.4585	0	0
6564	128.877286666667	14522.421255116875	835.15155	0	0
6564	128.877286666667	14524.305415075418	2721.0747	0	784
6564	128.877286666667	14524.425855116875	1696.5869	0	16
6564	128.877286666667	14525.307715075416	899.62964	0	16
6564	128.877286666667	14525.428155116875	1652.7268	0	16
6564	128.877286666667	14526.310015075416	1892.9106	0	16
6564	128.877286666667	14526.430455116875	669.42926	0	16
6564	128.877286666667	14527.312315075416	1039.0908	0	16
6564	128.877286666667	14529.316915075415	870.84906	0	0
6564	128.877286666667	14529.437355116876	1308.9185	0	0
6564	128.877286666667	14530.319215075415	2059.8499	0	0
6564	128.877286666667	14530.439655116876	2244.1716	0	0
6564	128.877286666667	14606.459257460625	2490.6077	0	784
6564	128.877286666667	14607.461557460625	1183.9689	0	16
6564	128.877286666667	14608.463857460625	936.1177	0	16
6564	128.877286666667	14609.466157460625	1201.1194	0	16
6564	128.877286666667	14610.468457460625	1249.226	0	784
6564	128.877286666667	14613.475357460626	810.84326	0	0
6564	128.877286666667	14698.764824441116	131.52469	0	0
6564	128.877286666667	14703.776324441116	1204.6747	0	16
6564	128.877286666667	14704.778624441116	1085.2122	0	16
6564	128.877286666667	14705.780924441116	1562.6392	0	16
6564	128.877286666667	14706.783224441115	3543.652	0	784
6564	128.877286666667	14708.787824441115	855.80096	0	16
6564	128.877286666667	14709.790124441117	1253.8911	0	16
6564	128.877286666667	14710.792424441117	1402.573	0	16
6564	128.877286666667	14716.806224441116	14.92206	0	0
6564	128.877286666667	14884.43673910125	25.588223	0	0
6564	128.877286666667	14888.377772432188	1230.9808	0	0
6564	128.877286666667	14890.45053910125	1696.4701	0	16
6564	128.877286666667	14891.384672432187	2235.4285	0	16
6564	128.877286666667	14891.45283910125	1253.9093	0	16
6564	128.877286666667	14892.386972432187	2075.2937	0	16
6564	128.877286666667	14892.45513910125	1296.1796	0	16
6564	128.877286666667	14893.389272432185	955.08344	0	16
6564	128.877286666667	14893.45743910125	2385.5269	0	784
6564	128.877286666667	14896.396172432187	1946.015	0	0
6564	128.877286666667	14896.46433910125	1096.6204	0	0
6564	128.877286666667	14898.468939101247	3353.2576	0	0
6564	128.877286666667	14899.471239101247	334.20178	0	0
6564	128.877286666667	14901.407672432186	1388.752	0	0
6564	128.877286666667	14902.409972432186	32.657364	0	0
6564	128.877286666667	14902.478139101248	55.95617	0	0
6564	128.877286666667	14908.53166832	234.91888	0	0
6564	128.877286666667	14908.53166832	16.107471	0	0
6564	128.877286666667	14910.53626832	597.47656	0	0
6564	128.877286666667	14910.53626832	1002.7391	0	0
6564	128.877286666667	14912.54086832	864.054	0	16
6564	128.877286666667	14912.54086832	1298.0586	0	784
6564	128.877286666667	14913.54316832	398.05722	0	16
6564	128.877286666667	14913.54316832	882.0021	0	16
6564	128.877286666667	14914.54546832	315.9918	0	16
6564	128.877286666667	14915.54776832	703.55945	0	16
6564	128.877286666667	14915.54776832	168.52055	0	16
6564	128.877286666667	14917.55236832	781.94867	0	0
6564	128.877286666667	14920.559268319997	118.217285	0	0
6564	128.877286666667	14920.559268319997	13.145811	0	0
6564	128.877286666667	14921.561568319998	69.9159	0	0
6564	128.877286666667	14921.561568319998	1177.0552	0	0
6564	128.877286666667	14923.566168319998	21.249704	0	0
6564	128.877286666667	15178.283505692187	1866.2566	0	16
6564	128.877286666667	15179.285805692187	1319.4678	0	16
6564	128.877286666667	15180.288105692185	1443.5125	0	16
6564	128.877286666667	15181.290405692187	1824.9233	0	16
6564	128.877286666667	15183.295005692187	1236.2909	0	0
6564	128.877286666667	15184.297305692187	1391.3345	0	0
6564	128.877286666667	15189.308805692188	1430.2247	0	0
6564	128.877286666667	15254.765488610574	1839.3372	0	0
6564	128.877286666667	15258.774688610574	827.87836	0	16
6564	128.877286666667	15259.776988610574	2412.1272	0	784
6564	128.877286666667	15260.779288610574	1269.7069	0	16
6564	128.877286666667	15262.783888610573	1895.1735	0	0
6564	128.877286666667	15264.788488610575	1064.3854	0	0
6564	128.877286666667	15266.793088610575	1714.5876	0	0
6564	128.877286666667	15375.885834328437	255.91936	0	0
6564	128.877286666667	15375.885834328437	931.5211	0	0
6564	128.877286666667	15379.895034328438	1006.22815	0	16
6564	128.877286666667	15380.897334328438	1097.6791	0	16
6564	128.877286666667	15380.897334328438	1428.2056	0	784
6564	128.877286666667	15381.899634328438	707.1033	0	16
6564	128.877286666667	15382.901934328438	1322.7412	0	16
6564	128.877286666667	15382.901934328438	921.1973	0	16
6564	128.877286666667	15387.913434328439	174.98456	0	0
6564	128.877286666667	15387.913434328439	750.72864	0	0
6564	128.877286666667	15391.922634328435	17.868929	0	0
6564	128.877286666667	15589.156225028124	2215.6677	0	0
6564	128.877286666667	15593.165425028126	1427.9296	0	16
6564	128.877286666667	15594.167725028125	4318.412	0	784
6564	128.877286666667	15595.170025028125	2681.6897	0	16
6564	128.877286666667	15596.172325028127	1628.4995	0	16
6564	128.877286666667	15795.215371597813	115.68598	0	0
6564	128.877286666667	15797.219971597813	566.65814	0	16
6564	128.877286666667	15798.222271597813	2429.806	0	784
6564	128.877286666667	15799.224571597813	1632.5206	0	16
6564	128.877286666667	15802.231471597812	3543.0608	0	784
6564	128.877286666667	15803.233771597812	2733.0813	0	16
6564	128.877286666667	15804.236071597812	2230.5845	0	16
6564	128.877286666667	15805.238371597812	1918.4451	0	16
6564	128.877286666667	15807.242971597812	547.09845	0	0
6564	128.877286666667	15849.113903913127	2780.585	0	0
6564	128.877286666667	15852.120803913127	3331.1646	0	0
6564	128.877286666667	15854.125403913125	1572.4232	0	16
6564	128.877286666667	15855.127703913127	2003.1298	0	16
6564	128.877286666667	15856.130003913126	2236.5107	0	784
6564	128.877286666667	15859.136903913126	2737.3154	0	0
6564	128.877286666667	15863.146103913125	1362.9382	0	0
6564	128.877286666667	15867.155303913125	17.473227	0	0
6564	128.877286666667	15925.4401593925	299.61276	0	0
6564	128.877286666667	15927.4447593925	861.0438	0	16
6564	128.877286666667	15928.4470593925	2227.8813	0	784
6564	128.877286666667	15929.4493593925	1537.1451	0	16
6564	128.877286666667	15930.4516593925	2126.0203	0	16
6564	128.877286666667	15931.4539593925	1614.9347	0	16
6564	128.877286666667	15934.460859392497	1522.9222	0	0
6564	128.877286666667	15935.463159392497	754.2738	0	0
6564	128.877286666667	15937.467759392497	442.46713	0	0
6564	128.877286666667	15939.472359392497	320.71252	0	0
6564	128.877286666667	15941.476959392498	34.142315	0	0
6564	128.877286666667	15972.50471903375	1229.9851	0	16
6564	128.877286666667	15973.507019033748	1111.616	0	16
6564	128.877286666667	15974.509319033748	1155.3031	0	16
6564	128.877286666667	15975.511619033749	819.2216	0	16
6564	128.877286666667	15978.51851903375	520.48804	0	0
6564	128.877286666667	15981.52541903375	1280.1548	0	0
6564	128.877286666667	15985.534619033748	20.164825	0	0
6564	128.877286666667	16001.490061622502	915.022	0	16
6564	128.877286666667	16001.490061622502	795.2189	0	16
6564	128.877286666667	16002.492361622502	408.76205	0	16
6564	128.877286666667	16002.492361622502	958.2166	0	16
6564	128.877286666667	16003.494661622502	1039.3846	0	16
6564	128.877286666667	16003.494661622502	317.53787	0	16
6564	128.877286666667	16004.4969616225	28.792973	0	0
6564	128.877286666667	16004.4969616225	1027.2664	0	16
6564	128.877286666667	16005.4992616225	933.7108	0	16
6564	128.877286666667	16005.4992616225	381.19055	0	16
6564	128.877286666667	16011.513061622501	130.31058	0	0
6564	128.877286666667	16011.513061622501	912.2753	0	0
6564	128.877286666667	16013.517661622502	44.16359	0	0
6564	128.877286666667	16013.517661622502	1533.1909	0	0
6564	128.877286666667	16014.5199616225	24.076828	0	0
6564	128.877286666667	16124.938899064582	2519.8752	0	16
6564	128.877286666667	16125.941199064582	1641.9409	0	16
6564	128.877286666667	16126.943499064582	3410.3345	0	784
6564	128.877286666667	16127.945799064582	1593.3977	0	16
6564	128.877286666667	16128.948099064582	1250.1682	0	16
6564	128.877286666667	16129.950399064583	997.49164	0	16
6564	128.877286666667	16134.961899064581	1496.2306	0	16
6564	128.877286666667	16135.964199064583	1458.1017	0	16
6564	128.877286666667	16136.966499064582	2734.628	0	784
6564	128.877286666667	16210.68876222732	11.712215	0	0
6564	128.877286666667	16211.69106222732	52.307743	0	0
6564	128.877286666667	16215.700262227321	1992.7117	0	0
6564	128.877286666667	16217.704862227321	3575.1177	0	784
6564	128.877286666667	16218.707162227322	1994.6174	0	16
6564	128.877286666667	16219.709462227322	2277.1804	0	16
6564	128.877286666667	16220.71176222732	1308.4156	0	16
6564	128.877286666667	16221.71406222732	4788.8604	0	784
6564	128.877286666667	16222.71636222732	1705.5735	0	16
6564	128.877286666667	16243.783624066697	50.06135	0	0
6564	128.877286666667	16247.792824066699	61.975033	0	0
6564	128.877286666667	16247.792824066699	739.2205	0	0
6564	128.877286666667	16249.797424066699	1248.9996	0	16
6564	128.877286666667	16249.805121700625	23.995731	0	16
6564	128.877286666667	16250.799724066697	1376.717	0	16
6564	128.877286666667	16250.799724066697	120.29972	0	16
6564	128.877286666667	16250.807421700623	72.77439	0	16
6564	128.877286666667	16251.802024066697	1383.1583	0	784
6564	128.877286666667	16251.802024066697	118.66502	0	16
6564	128.877286666667	16251.809721700623	168.21783	0	16
6564	128.877286666667	16252.804324066698	1220.6785	0	16
6564	128.877286666667	16255.8112240667	1133.4341	0	16
6564	128.877286666667	16255.818921700626	1694.9854	0	784
6564	128.877286666667	16256.8135240667	465.43686	0	16
6564	128.877286666667	16256.821221700626	934.1536	0	16
6564	128.877286666667	16257.815824066698	106.29132	0	16
6564	128.877286666667	16257.815824066698	311.88568	0	16
6564	128.877286666667	16257.823521700624	938.5243	0	16
6564	128.877286666667	16257.823521700624	319.85114	0	16
6564	128.877286666667	16258.818124066698	198.58708	0	16
6564	128.877286666667	16258.825821700624	864.45514	0	16
6564	128.877286666667	16260.822724066697	69.92875	0	0
6564	128.877286666667	16260.822724066697	102.57556	0	0
6564	128.877286666667	16260.830421700623	594.5256	0	0
6564	128.877286666667	16260.830421700623	872.08466	0	0
6564	128.877286666667	16261.825024066697	38.87823	0	0
6564	128.877286666667	16261.832721700626	446.23404	0	0
6564	128.877286666667	16261.832721700626	965.10724	0	0
6564	128.877286666667	16396.69432660125	1291.8556	0	0
6564	128.877286666667	16398.69892660125	1449.7178	0	0
6564	128.877286666667	16400.70352660125	2263.2156	0	16
6564	128.877286666667	16401.70582660125	2283.4226	0	784
6564	128.877286666667	16402.70812660125	1248.1711	0	16
6564	128.877286666667	16403.71042660125	1179.7438	0	16
6564	128.877286666667	16405.71502660125	1018.14136	0	0
6564	128.877286666667	16408.721926601247	1451.9773	0	0
6564	128.877286666667	16412.6771761325	534.4557	0	0
6564	128.877286666667	16412.731126601248	48.572685	0	16
6564	128.877286666667	16413.733426601248	26.194101	0	16
6564	128.877286666667	16414.6817761325	1034.4652	0	0
6564	128.877286666667	16414.735726601248	13.592647	0	16
6564	128.877286666667	16416.6863761325	1652.1227	0	16
6564	128.877286666667	16417.6886761325	1678.1519	0	784
6564	128.877286666667	16418.6909761325	990.63574	0	16
6564	128.877286666667	16428.713976132498	28.252678	0	0
6564	128.877286666667	16429.716276132498	14.660885	0	0
6564	128.877286666667	16476.515302470714	27.84247	0	0
6564	128.877286666667	16478.519902470714	201.8785	0	0
6564	128.877286666667	16479.522202470715	1137.009	0	0
6564	128.877286666667	16481.526802470715	1738.8246	0	0
6564	128.877286666667	16483.531402470715	1580.916	0	16
6564	128.877286666667	16484.533702470715	2039.9083	0	784
6564	128.877286666667	16485.536002470715	956.7007	0	16
6564	128.877286666667	16488.542902470715	1193.4248	0	0
6564	128.877286666667	16489.545202470716	1362.5254	0	0
6564	128.877286666667	16492.552102470716	122.33031	0	0
6564	128.877286666667	16493.554402470712	846.3121	0	0
6564	128.877286666667	16496.561302470713	11.44654	0	0
6564	128.877286666667	16502.56120035948	28.730127	0	0
6564	128.877286666667	16508.57500035948	2047.53	0	784
6564	128.877286666667	16509.57730035948	1256.2999	0	16
6564	128.877286666667	16510.579600359477	881.20685	0	16
6564	128.877286666667	16511.581900359477	1320.1921	0	16
6564	128.877286666667	16514.58880035948	1857.3708	0	0
6564	128.877286666667	16515.59110035948	1573.7205	0	0
6564	128.877286666667	16518.598000359478	126.23036	0	0
6564	128.877286666667	16521.604900359478	22.67536	0	0
6564	128.877286666667	16559.713884539167	28.374956	0	0
6564	128.877286666667	16563.723084539168	1612.6129	0	16
6564	128.877286666667	16564.725384539168	1627.8978	0	16
6564	128.877286666667	16565.727684539168	983.47845	0	16
6564	128.877286666667	16566.729984539168	1428.9333	0	16
6564	128.877286666667	16567.732284539168	2276.9844	0	784
6564	128.877286666667	16568.734584539165	1605.9126	0	16
6564	128.877286666667	16570.739184539165	1608.4708	0	0
6564	128.877286666667	16571.74148453917	1270.1168	0	0
6564	128.877286666667	16576.752984539165	864.45776	0	0
6564	128.877286666667	16810.187977481877	925.71075	0	0
6564	128.877286666667	16812.192577481874	2064.8398	0	784
6564	128.877286666667	16813.194877481874	1966.0103	0	16
6564	128.877286666667	16814.197177481874	1110.3228	0	16
6564	128.877286666667	16815.199477481874	1277.3206	0	16
6564	128.877286666667	16821.213277481875	1067.8749	0	0
6564	128.877286666667	16823.217877481875	1182.6364	0	0
6564	128.877286666667	17022.733763024633	1049.2107	0	0
6564	128.877286666667	17024.738363024633	1281.581	0	0
6564	128.877286666667	17024.738363024633	564.64294	0	0
6564	128.877286666667	17026.742963024637	180.03404	0	16
6564	128.877286666667	17026.742963024637	954.55664	0	16
6564	128.877286666667	17027.745263024637	746.41095	0	16
6564	128.877286666667	17027.745263024637	3728.8018	0	784
6564	128.877286666667	17028.747563024637	550.1189	0	16
6564	128.877286666667	17028.747563024637	622.6713	0	16
6564	128.877286666667	17034.761363024634	31.044981	0	0
6564	128.877286666667	17064.781338999845	258.4572	0	0
6564	128.877286666667	17064.781338999845	902.49457	0	0
6564	128.877286666667	17065.783638999845	373.27628	0	0
6564	128.877286666667	17065.783638999845	486.74814	0	0
6564	128.877286666667	17067.788238999845	523.9212	0	16
6564	128.877286666667	17067.788238999845	550.5469	0	16
6564	128.877286666667	17068.790538999845	577.8915	0	784
6564	128.877286666667	17068.790538999845	138.45256	0	16
6564	128.877286666667	17069.792838999845	557.78253	0	16
6564	128.877286666667	17069.792838999845	149.91812	0	16
6564	128.877286666667	17433.488978154164	1178.082	0	784
6564	128.877286666667	17434.491278154164	708.32574	0	16
6564	128.877286666667	17435.493578154164	859.60254	0	16
6564	128.877286666667	17437.498178154165	674.2914	0	0
6564	128.877286666667	17439.502778154165	324.60913	0	0
6564	128.877286666667	17440.505078154165	2185.1323	0	0
6564	128.877286666667	17443.51197815416	640.05756	0	0
6564	128.877286666667	17682.83913080047	2419.3923	0	0
6564	128.877286666667	17684.84373080047	1105.2318	0	0
6564	128.877286666667	17686.84833080047	1172.8029	0	16
6564	128.877286666667	17687.85063080047	1150.6194	0	16
6564	128.877286666667	17688.85293080047	1433.8143	0	16
6564	128.877286666667	17690.85753080047	1648.7681	0	16
6564	128.877286666667	17691.859830800466	2285.256	0	784
6564	128.877286666667	17692.862130800466	1098.9265	0	16
6564	128.877286666667	17849.97980706521	2328.8833	0	0
6564	128.877286666667	17853.98900706521	957.64075	0	16
6564	128.877286666667	17854.991307065207	2127.4468	0	784
6564	128.877286666667	17855.993607065207	1408.7086	0	16
6564	128.877286666667	17856.995907065208	2016.6691	0	16
6564	128.877286666667	17860.00280706521	1049.612	0	0
6564	128.877286666667	17868.021207065212	12.829585	0	0
6564	128.877286666667	17990.49463357563	1058.9603	0	0
6564	128.877286666667	17993.501533575625	1222.2197	0	16
6564	128.877286666667	17994.503833575625	2101.7024	0	784
6564	128.877286666667	17995.506133575625	871.4436	0	16
6564	128.877286666667	17996.508433575626	1470.6661	0	16
6564	128.877286666667	17999.24589038227	1183.6385	0	0
6564	128.877286666667	18000.24819038227	1503.9775	0	0
6564	128.877286666667	18003.25509038227	1050.1796	0	0
6564	128.877286666667	18003.524533575626	74.55934	0	0
6564	128.877286666667	18004.257390382267	1445.2479	0	0
6564	128.877286666667	18006.261990382267	1153.287	0	0
6564	128.877286666667	18006.531433575627	10.601455	0	0
6564	128.877286666667	18009.26889038227	1860.4216	0	0
6564	128.877286666667	18011.273490382267	1128.3995	0	0
6564	128.877286666667	18013.278090382268	1577.1404	0	0
6564	128.877286666667	18017.28729038227	12.723824	0	0
6564	128.877286666667	18317.930143386428	146.58388	0	0
6564	128.877286666667	18320.937043386428	1644.0503	0	0
6564	128.877286666667	18321.939343386428	1461.329	0	0
6564	128.877286666667	18323.943943386428	1103.4064	0	16
6564	128.877286666667	18324.94624338643	821.6487	0	16
6564	128.877286666667	18325.94854338643	3221.1675	0	784
6564	128.877286666667	18329.95774338643	1150.6815	0	0
6564	128.877286666667	18330.96004338643	3001.7573	0	0
6564	128.877286666667	18334.969243386426	1308.5405	0	0
6564	128.877286666667	18336.97384338643	17.680994	0	0
6564	128.877286666667	18431.730928554374	16.888287	0	0
6564	128.877286666667	18434.737828554375	1208.5148	0	0
6564	128.877286666667	18435.740128554375	1035.6113	0	0
6564	128.877286666667	18439.749328554375	3412.828	0	784
6564	128.877286666667	18440.751628554375	2449.2163	0	16
6564	128.877286666667	18441.753928554375	2343.9343	0	16
6564	128.877286666667	18442.756228554375	1796.1163	0	16
6564	128.877286666667	18445.763128554372	2277.9607	0	0
6564	128.877286666667	18450.774628554373	1323.3741	0	0
6564	128.877286666667	18451.776928554373	45.159344	0	0
6564	128.877286666667	18543.404165273125	1124.0033	0	0
6564	128.877286666667	18545.408765273125	1766.9424	0	16
6564	128.877286666667	18546.411065273125	3022.2097	0	784
6564	128.877286666667	18547.413365273125	1931.4982	0	16
6564	128.877286666667	18550.420265273126	1812.0062	0	0
6564	128.877286666667	18551.422565273126	1351.6877	0	0
6564	128.877286666667	18692.749797076875	14.0439625	0	0
6564	128.877286666667	18692.749797076875	946.97217	0	0
6564	128.877286666667	18692.749797076875	413.74997	0	0
6564	128.877286666667	18698.763597076875	388.25815	0	16
6564	128.877286666667	18698.763597076875	169.63728	0	16
6564	128.877286666667	18698.763597076875	150.38725	0	16
6564	128.877286666667	18698.763597076875	65.707016	0	16
6564	128.877286666667	18699.765897076875	440.80902	0	16
6564	128.877286666667	18699.765897076875	192.59776	0	16
6564	128.877286666667	18700.76819707687	459.8041	0	784
6564	128.877286666667	18700.76819707687	200.89706	0	16
6564	128.877286666667	18700.76819707687	64.98775	0	16
6564	128.877286666667	18701.770497076872	444.15027	0	16
6564	128.877286666667	18701.770497076872	194.05762	0	16
6564	128.877286666667	18701.770497076872	43.086796	0	16
6564	128.877286666667	18708.786597076873	141.37973	0	0
6564	128.877286666667	18708.786597076873	323.58353	0	0
6564	128.877286666667	18708.786597076873	63.681225	0	0
6564	128.877286666667	18708.786597076873	27.823526	0	0
6564	128.877286666667	18721.45375472146	101.25371	0	0
6564	128.877286666667	18723.45835472146	2893.429	0	0
6564	128.877286666667	18724.46065472146	1014.32697	0	0
6564	128.877286666667	18727.46755472146	948.8517	0	16
6564	128.877286666667	18728.46985472146	1033.9535	0	16
6564	128.877286666667	18729.472154721458	1361.044	0	16
6564	128.877286666667	18730.474454721458	1229.788	0	16
6564	128.877286666667	18738.49285472146	1170.5123	0	0
6564	128.877286666667	18915.347332058307	13.378579	0	0
6564	128.877286666667	18919.356532058307	1460.535	0	0
6564	128.877286666667	18922.363432058308	1246.8796	0	16
6564	128.877286666667	18923.365732058308	4068.142	0	784
6564	128.877286666667	18924.368032058308	1828.9128	0	16
6564	128.877286666667	18925.370332058308	1662.477	0	16
6564	128.877286666667	18926.37263205831	1452.9668	0	16
6564	128.877286666667	18927.37493205831	1284.7786	0	16
6564	128.877286666667	18935.39333205831	62.63686	0	0
6564	128.877286666667	18937.39793205831	16.701126	0	0
6564	128.877286666667	19062.249862603574	67.97378	0	0
6564	128.877286666667	19062.249862603574	26.339554	0	0
6564	128.877286666667	19065.256762603574	434.38034	0	0
6564	128.877286666667	19065.256762603574	44.527798	0	0
6564	128.877286666667	19068.263662603575	898.4424	0	0
6564	128.877286666667	19068.263662603575	411.2047	0	0
6564	128.877286666667	19069.265962603575	952.8066	0	0
6564	128.877286666667	19069.265962603575	50.64041	0	0
6564	128.877286666667	19072.272862603575	18.424013	0	0
6564	128.877286666667	19072.272862603575	734.18555	0	0
6564	128.877286666667	19073.275162603575	86.411064	0	0
6564	128.877286666667	19073.275162603575	593.00323	0	0
6564	128.877286666667	19075.279762603575	328.41678	0	0
6564	128.877286666667	19075.279762603575	774.1952	0	0
6564	128.877286666667	19077.284362603572	146.87128	0	0
6564	128.877286666667	19077.284362603572	149.48882	0	0
6564	128.877286666667	19077.82199055	23.433182	0	0
6564	128.877286666667	19080.291262603572	33.287693	0	0
6564	128.877286666667	19080.291262603572	1344.5258	0	0
6564	128.877286666667	19082.83349055	874.71185	0	16
6564	128.877286666667	19083.83579055	1077.4445	0	16
6564	128.877286666667	19084.83809055	1194.8755	0	784
6564	128.877286666667	19085.84039055	1057.3728	0	16
6564	128.877286666667	19086.842690550002	930.5206	0	16
6564	128.877286666667	19088.847290550002	2297.3767	0	0
6564	128.877286666667	19094.86109055	947.5491	0	0
6564	128.877286666667	19095.86339055	137.79697	0	0
6564	128.877286666667	19345.357192419167	26.7844	0	0
6564	128.877286666667	19348.364092419168	1222.8322	0	0
6564	128.877286666667	19350.368692419168	697.8582	0	16
6564	128.877286666667	19351.370992419168	1113.6388	0	16
6564	128.877286666667	19352.373292419168	1551.9747	0	16
6564	128.877286666667	19353.37559241917	1130.3184	0	16
6564	128.877286666667	19354.37789241917	1817.497	0	784
6564	128.877286666667	19355.38019241917	1142.9812	0	16
6564	128.877286666667	19364.40089241917	62.67621	0	0
6564	128.877286666667	19366.40549241917	14.264412	0	0
6564	128.877286666667	19443.065481655984	59.42599	0	0
6564	128.877286666667	19446.072381655984	1910.6969	0	0
6564	128.877286666667	19449.079281655984	1325.307	0	784
6564	128.877286666667	19450.081581655984	1001.9419	0	16
6564	128.877286666667	19451.083881655984	948.0045	0	16
6564	128.877286666667	19454.090781655985	1154.7926	0	16
6564	128.877286666667	19455.093081655985	1162.3794	0	784
6564	128.877286666667	19456.095381655985	801.0233	0	16
6564	128.877286666667	19458.099981655985	292.22882	0	0
6564	128.877286666667	19461.106881655982	975.46686	0	0
6564	128.877286666667	19463.006745274164	1277.7283	0	0
6564	128.877286666667	19463.006745274164	288.50314	0	0
6564	128.877286666667	19464.009045274164	415.35196	0	0
6564	128.877286666667	19464.009045274164	14.038636	0	0
6564	128.877286666667	19467.015945274165	683.59503	0	16
6564	128.877286666667	19467.015945274165	267.38654	0	16
6564	128.877286666667	19468.018245274165	661.33875	0	16
6564	128.877286666667	19469.020545274165	637.50183	0	16
6564	128.877286666667	19469.020545274165	462.67245	0	16
6564	128.877286666667	19473.029745274165	262.93433	0	0
6564	128.877286666667	19473.029745274165	135.09557	0	0
6564	128.877286666667	19679.317502335714	87.91441	0	0
6564	128.877286666667	19681.322102335715	298.05618	0	0
6564	128.877286666667	19684.329002335715	787.9544	0	16
6564	128.877286666667	19685.331302335715	827.4155	0	16
6564	128.877286666667	19686.333602335715	930.0689	0	784
6564	128.877286666667	19687.335902335715	735.8801	0	16
6564	128.877286666667	19689.340502335715	1208.4536	0	0
6564	128.877286666667	19691.345102335716	733.6352	0	0
6564	128.877286666667	19695.354302335712	351.1778	0	0
6564	128.877286666667	19697.358902335713	18.634918	0	0
6564	128.877286666667	20078.829319750937	693.45776	0	0
6564	128.877286666667	20081.836219750938	943.1667	0	16
6564	128.877286666667	20082.83851975094	575.7311	0	16
6564	128.877286666667	20083.84081975094	695.909	0	16
6564	128.877286666667	20084.843119750938	1179.363	0	16
6564	128.877286666667	20085.84541975094	1580.7056	0	784
6564	128.877286666667	20147.883165854273	1356.8376	0	0
6564	128.877286666667	20150.890065854273	1048.9801	0	16
6564	128.877286666667	20151.89236585427	1481.5789	0	784
6564	128.877286666667	20152.89466585427	915.9453	0	16
6564	128.877286666667	20158.90846585427	2481.615	0	0
6564	128.877286666667	20319.62115858797	17.821133	0	0
6564	128.877286666667	20323.630358587965	391.59064	0	0
6564	128.877286666667	20323.630358587965	975.8038	0	0
6564	128.877286666667	20325.63495858797	791.31885	0	0
6564	128.877286666667	20327.63955858797	1091.6274	0	16
6564	128.877286666667	20328.64185858797	743.0117	0	16
6564	128.877286666667	20329.644158587966	1103.847	0	16
6564	128.877286666667	20329.644158587966	1271.5884	0	784
6564	128.877286666667	20331.64875858797	859.9166	0	0
6564	128.877286666667	20331.64875858797	343.02283	0	0
6564	128.877286666667	20337.662558587966	117.48997	0	0
6564	128.877286666667	20339.667158587967	43.102448	0	0
6564	128.877286666667	20339.667158587967	772.493	0	0
6564	128.877286666667	20340.669458587967	24.726091	0	0
6564	128.877286666667	20605.80921737703	235.2575	0	0
6564	128.877286666667	20609.818417377035	692.95264	0	16
6564	128.877286666667	20609.818417377035	112.76931	0	16
6564	128.877286666667	20610.82071737703	731.74133	0	784
6564	128.877286666667	20610.82071737703	70.63591	0	16
6564	128.877286666667	20611.82301737703	719.9255	0	16
6564	128.877286666667	20611.82301737703	482.9269	0	16
6564	128.877286666667	20612.825317377035	663.6596	0	16
6564	128.877286666667	20612.825317377035	118.48591	0	16
6564	128.877286666667	20619.841417377032	85.084206	0	0
6564	128.877286666667	20619.841417377032	622.3981	0	0
6564	128.877286666667	20811.309349773543	634.79755	0	0
6564	128.877286666667	20811.309349773543	286.47275	0	0
6564	128.877286666667	20814.316249773543	964.756	0	16
6564	128.877286666667	20815.31854977354	1342.998	0	16
6564	128.877286666667	20815.31854977354	391.2399	0	16
6564	128.877286666667	20816.32084977354	1332.2822	0	16
6564	128.877286666667	20816.32084977354	2155.7766	0	784
6564	128.877286666667	20818.325449773543	1083.5776	0	0
6564	128.877286666667	20818.325449773543	1579.0446	0	0
6564	128.877286666667	20822.33464977354	375.29483	0	0
6564	128.877286666667	20822.33464977354	880.1851	0	0
6564	128.877286666667	21000.434418339642	11.115172	0	0
6564	128.877286666667	21008.452818339643	699.8327	0	16
6564	128.877286666667	21009.455118339643	1047.6788	0	16
6564	128.877286666667	21009.473759499426	175.41377	0	16
6564	128.877286666667	21009.473759499426	21.51836	0	0
6564	128.877286666667	21010.45741833964	1462.946	0	784
6564	128.877286666667	21010.47605949943	271.1689	0	16
6564	128.877286666667	21010.47605949943	154.31868	0	16
6564	128.877286666667	21013.46431833964	820.5182	0	16
6564	128.877286666667	21013.48295949943	551.213	0	16
6564	128.877286666667	21013.48295949943	155.1333	0	16
6564	128.877286666667	21014.466618339644	505.9741	0	16
6564	128.877286666667	21014.485259499426	384.37662	0	16
6564	128.877286666667	21015.468918339644	878.26825	0	784
6564	128.877286666667	21015.487559499426	590.6739	0	16
6564	128.877286666667	21015.487559499426	772.43427	0	16
6564	128.877286666667	21017.473518339644	717.1917	0	0
6564	128.877286666667	21028.013602661096	413.50653	0	0
6564	128.877286666667	21028.013602661096	1301.1007	0	0
6564	128.877286666667	21029.015902661096	575.3238	0	0
6564	128.877286666667	21029.015902661096	854.05035	0	0
6564	128.877286666667	21032.022802661097	903.8911	0	16
6564	128.877286666667	21033.025102661097	909.05994	0	784
6564	128.877286666667	21033.025102661097	150.73193	0	16
6564	128.877286666667	21034.027402661097	852.402	0	16
6564	128.877286666667	21034.027402661097	255.47972	0	16
6564	128.877286666667	21037.034302661097	497.02618	0	0
6564	128.877286666667	21037.034302661097	255.88538	0	0
6564	128.877286666667	21038.036602661097	374.55423	0	0
6564	128.877286666667	21038.036602661097	1499.1936	0	0
6564	128.877286666667	21040.041202661097	1197.23	0	0
6564	128.877286666667	21040.041202661097	185.5238	0	0
6564	128.877286666667	21044.050402661094	28.069496	0	0
6564	128.877286666667	21044.050402661094	598.21014	0	0
6564	128.877286666667	21118.531129426094	742.8965	0	16
6564	128.877286666667	21119.533429426094	873.01184	0	16
6564	128.877286666667	21120.535729426094	1305.2401	0	16
6564	128.877286666667	21121.538029426094	3156.2124	0	784
6564	128.877286666667	21125.54722942609	878.54504	0	0
6564	128.877286666667	21126.54952942609	1526.5825	0	0
6564	128.877286666667	21130.55872942609	52.856018	0	0
6564	128.877286666667	21251.19833900789	1102.3104	0	0
6564	128.877286666667	21253.202939007886	891.46857	0	0
6564	128.877286666667	21255.20753900789	1385.3269	0	784
6564	128.877286666667	21256.209839007886	936.78827	0	16
6564	128.877286666667	21257.21213900789	595.1859	0	16
6564	128.877286666667	21260.21903900789	1219.5956	0	16
6564	128.877286666667	21261.22133900789	997.96094	0	16
6564	128.877286666667	21262.223639007887	1453.3547	0	784
6564	128.877286666667	21264.228239007887	119.31062	0	0
6564	128.877286666667	21955.64914344674	1459.4357	0	16
6564	128.877286666667	21956.65144344674	2473.7798	0	784
6564	128.877286666667	21957.65374344674	1097.3429	0	16
6564	128.877286666667	21958.65604344674	1131.828	0	16
6564	128.877286666667	21961.66294344674	1063.8566	0	16
6564	128.877286666667	21962.66524344674	1423.3357	0	784
6564	128.877286666667	21963.66754344674	931.0076	0	16
6564	128.877286666667	22344.972332020672	374.06503	0	0
6564	128.877286666667	22346.976932020676	559.2393	0	16
6564	128.877286666667	22346.976932020676	383.3382	0	16
6564	128.877286666667	22347.979232020672	590.3674	0	784
6564	128.877286666667	22348.981532020676	503.86374	0	16
6564	128.877286666667	22349.983832020673	46.230602	0	0
6564	128.877286666667	22349.983832020673	542.8939	0	16
6564	128.877286666667	22355.997632020673	120.33205	0	0
6564	128.877286666667	22355.997632020673	1016.6187	0	0
6564	128.877286666667	23184.34277295492	11.376797	0	0
6564	128.877286666667	23185.34507295492	967.1287	0	0
6564	128.877286666667	23189.35427295492	660.47174	0	0
6564	128.877286666667	23190.356572954915	1788.1927	0	0
6564	128.877286666667	23192.36117295492	945.20233	0	16
6564	128.877286666667	23193.363472954916	1129.1926	0	784
6564	128.877286666667	23194.36577295492	726.01764	0	16
6564	128.877286666667	23195.36807295492	560.91174	0	16
6564	128.877286666667	23199.37727295492	1277.8553	0	0
6564	128.877286666667	23201.381872954917	591.6268	0	0
6564	128.877286666667	23205.39107295492	957.68884	0	0
6564	128.877286666667	23521.433130821042	1798.2007	0	0
6564	128.877286666667	23522.435430821042	140.44916	0	0
6564	128.877286666667	23528.44923082104	940.35754	0	16
6564	128.877286666667	23529.45153082104	1491.0865	0	16
6564	128.877286666667	23530.453830821043	1108.6422	0	16
6564	128.877286666667	23531.45613082104	1653.4628	0	784
6564	128.877286666667	23534.46303082104	898.3088	0	0
6564	128.877286666667	23536.467630821044	1056.6919	0	0
6564	128.877286666667	24781.21562826571	21.672909	0	0
6564	128.877286666667	24783.220228265705	1692.7144	0	16
6564	128.877286666667	24784.22252826571	232.26552	0	16
6564	128.877286666667	24785.224828265706	1708.958	0	784
6564	128.877286666667	24786.227128265706	847.8366	0	16
6564	128.877286666667	24790.236328265706	1522.9573	0	16
6564	128.877286666667	24791.238628265706	842.1217	0	16
6564	128.877286666667	24792.240928265706	825.662	0	16
6564	128.877286666667	24793.243228265706	1977.5211	0	784
6564	128.877286666667	24794.245528265707	1092.4231	0	16
6564	128.877286666667	24796.250128265707	507.23196	0	0
6564	128.877286666667	27140.37953153	14.985789	0	0
6564	128.877286666667	27141.38183153	33.34033	0	0
6564	128.877286666667	27141.444560192318	734.9536	0	0
6564	128.877286666667	27144.38873153	1344.3882	0	784
6564	128.877286666667	27145.39103153	664.63403	0	16
6564	128.877286666667	27146.393331530002	422.61517	0	16
6564	128.877286666667	27147.395631530002	601.49036	0	16
6564	128.877286666667	27148.460660192322	1785.6724	0	16
6564	128.877286666667	27149.400231530002	1179.6608	0	16
6564	128.877286666667	27149.462960192322	1121.7031	0	16
6564	128.877286666667	27150.402531530002	637.51764	0	16
6564	128.877286666667	27150.46526019232	4366.3315	0	784
6564	128.877286666667	27151.404831530002	622.0105	0	16
6564	128.877286666667	27151.467560192323	1076.1122	0	16
6564	128.877286666667	27153.409431530003	613.86035	0	16
6564	128.877286666667	27154.474460192323	1174.2554	0	16
6564	128.877286666667	27155.414031530003	588.1115	0	16
6564	128.877286666667	27155.476760192323	1974.8015	0	784
6564	128.877286666667	27157.48136019232	1613.689	0	0
6564	128.877286666667	27159.423231529996	997.8688	0	0
6564	128.877286666667	27160.48826019232	1012.02875	0	0
6564	128.877286666667	27161.427831529996	53.12165	0	0
6564	128.877286666667	27162.430131529996	1046.6866	0	0
6564	128.877286666667	27162.49286019232	690.8777	0	0
6564	128.877286666667	27164.49746019232	32.50566	0	0
6565	128.917286666667	838.3950291992187	27949.93	0	0
6565	128.917286666667	839.3973291992187	14820.037	0	0
6565	128.917286666667	877.7155553222656	28238.678	0	0
6565	128.917286666667	878.7178553222656	14859.878	0	0
6565	128.917286666667	952.8576756835937	26016.514	0	0
6565	128.917286666667	953.8599756835937	19645.996	0	0
6565	128.917286666667	975.2537938476562	28497.855	0	0
6565	128.917286666667	976.2560938476562	25671.92	0	0
6565	128.917286666667	978.2606938476562	27901.76	0	0
6565	128.917286666667	1004.6710606933593	24405.83	0	0
6565	128.917286666667	1005.6733606933593	10146.593	0	0
6565	128.917286666667	1007.6779606933593	982.9544	0	0
6565	128.917286666667	1009.6825606933593	32.941677	0	0
6565	128.917286666667	1010.3159276367187	30360.123	0	0
6565	128.917286666667	1010.4668065429687	27208.406	0	16
6565	128.917286666667	1011.3182276367187	10256.098	0	0
6565	128.917286666667	1011.4691065429687	10274.166	0	16
6565	128.917286666667	1012.4703155598958	30539.621	0	16
6565	128.917286666667	1012.4714065429687	6874.371	0	16
6565	128.917286666667	1013.4726155598958	12888.813	0	16
6565	128.917286666667	1014.4749155598957	9591.753	0	16
6565	128.917286666667	1014.4760065429687	208.1054	0	0
6565	128.917286666667	1015.3274276367187	25.542149	0	0
6565	128.917286666667	1015.4772155598957	50328.832	0	784
6565	128.917286666667	1015.4783065429687	36.23667	0	0
6565	128.917286666667	1017.4818155598957	43.49953	0	0
6565	128.917286666667	1037.9689427734374	31334.746	0	16
6565	128.917286666667	1038.0853978515624	49629.465	0	0
6565	128.917286666667	1038.9712427734376	17123.75	0	16
6565	128.917286666667	1039.0876978515626	16420.678	0	0
6565	128.917286666667	1039.97150625	23011.61	0	16
6565	128.917286666667	1040.97380625	14701.148	0	16
6565	128.917286666667	1040.9758427734375	1439.0234	0	0
6565	128.917286666667	1041.9815770507812	17396.334	0	16
6565	128.917286666667	1042.0945978515624	295.06473	0	0
6565	128.917286666667	1042.97840625	1056.7899	0	16
6565	128.917286666667	1042.9804427734375	58.514084	0	16
6565	128.917286666667	1042.9838770507813	9506.715	0	16
6565	128.917286666667	1043.98070625	225.80066	0	16
6565	128.917286666667	1044.98300625	42.97157	0	16
6565	128.917286666667	1044.9884770507813	36448.875	0	0
6565	128.917286666667	1046.9930770507813	32.48568	0	0
6565	128.917286666667	1056.8359471679687	43257.707	0	0
6565	128.917286666667	1057.8382471679688	53621.16	0	0
6565	128.917286666667	1059.8428471679688	15873.21	0	0
6565	128.917286666667	1060.8451471679687	483.44553	0	0
6565	128.917286666667	1089.0856419921874	58772.22	0	0
6565	128.917286666667	1090.0879419921876	13605.532	0	0
6565	128.917286666667	1092.523823046875	15751.557	0	16
6565	128.917286666667	1093.4552708984374	13298.279	0	0
6565	128.917286666667	1093.526123046875	9102.158	0	16
6565	128.917286666667	1093.8548680664062	10670.878	0	0
6565	128.917286666667	1094.4575708984376	29891.512	0	0
6565	128.917286666667	1094.5284230468749	5463.023	0	16
6565	128.917286666667	1094.8571680664063	31052.578	0	0
6565	128.917286666667	1095.0994419921874	13.195922	0	0
6565	128.917286666667	1095.1571751953124	31956.695	0	0
6565	128.917286666667	1095.530723046875	12163.691	0	16
6565	128.917286666667	1096.1594751953126	15873.16	0	0
6565	128.917286666667	1096.8617680664063	16873.922	0	0
6565	128.917286666667	1107.4550974609374	32757.424	0	784
6565	128.917286666667	1108.4573974609375	19502.133	0	16
6565	128.917286666667	1109.4596974609374	13785.986	0	16
6565	128.917286666667	1113.5116567057291	47255.3	0	784
6565	128.917286666667	1114.5139567057292	47044.51	0	16
6565	128.917286666667	1115.5162567057291	9343.265	0	16
6565	128.917286666667	1118.5231567057292	157.93878	0	0
6565	128.917286666667	1121.1853734375	22708.963	0	0
6565	128.917286666667	1122.1876734375	27981.297	0	0
6565	128.917286666667	1145.9350682617187	34137.88	0	0
6565	128.917286666667	1146.5315038085937	29370.748	0	0
6565	128.917286666667	1146.9373682617188	20320.494	0	0
6565	128.917286666667	1147.5338038085938	10137.353	0	0
6565	128.917286666667	1149.9442682617187	619.8075	0	0
6565	128.917286666667	1150.5407038085937	295.54553	0	0
6565	128.917286666667	1151.9488682617186	28.87602	0	0
6565	128.917286666667	1151.9494725585937	28794.67	0	0
6565	128.917286666667	1152.9517725585938	43483.22	0	0
6565	128.917286666667	1153.9462376953124	20191.367	0	0
6565	128.917286666667	1154.9485376953126	11840.174	0	0
6565	128.917286666667	1156.9531376953125	1411.0095	0	0
6565	128.917286666667	1156.9619237304687	17319.527	0	0
6565	128.917286666667	1157.9632725585936	24.35639	0	0
6565	128.917286666667	1157.9642237304688	21367.508	0	0
6565	128.917286666667	1159.5339452148437	28037.578	0	0
6565	128.917286666667	1159.9600376953124	16.89721	0	0
6565	128.917286666667	1160.5362452148438	23681.152	0	0
6565	128.917286666667	1161.9734237304688	71.55986	0	0
6565	128.917286666667	1162.5408452148438	17225.76	0	0
6565	128.917286666667	1164.5454452148438	116.71052	0	0
6565	128.917286666667	1175.2633656901041	53898.496	0	16
6565	128.917286666667	1176.2656656901042	21041.256	0	16
6565	128.917286666667	1177.2679656901041	24245.926	0	16
6565	128.917286666667	1179.2708836914062	18205.527	0	0
6565	128.917286666667	1180.2731836914063	14694.72	0	0
6565	128.917286666667	1180.2748656901042	248.51086	0	0
6565	128.917286666667	1182.2777836914063	13680.57	0	0
6565	128.917286666667	1184.2823836914063	83.94058	0	0
6565	128.917286666667	1184.558664453125	43874.496	0	0
6565	128.917286666667	1185.560964453125	23114.857	0	0
6565	128.917286666667	1194.1815892578124	11127.807	0	0
6565	128.917286666667	1195.1838892578126	16443.9	0	0
6565	128.917286666667	1200.0202733398437	14510.98	0	0
6565	128.917286666667	1200.1953892578124	11.534393	0	0
6565	128.917286666667	1201.0225733398438	32174.617	0	0
6565	128.917286666667	1202.787180078125	34469.742	0	0
6565	128.917286666667	1203.789480078125	26590.758	0	0
6565	128.917286666667	1205.0228978515624	15766.258	0	16
6565	128.917286666667	1205.794080078125	20345.113	0	0
6565	128.917286666667	1206.0251978515626	19958.691	0	16
6565	128.917286666667	1207.0356231770832	20850.963	0	16
6565	128.917286666667	1207.7949315429687	56153.13	0	0
6565	128.917286666667	1207.798680078125	179.65266	0	0
6565	128.917286666667	1208.0379231770833	13488.765	0	16
6565	128.917286666667	1208.7972315429688	8502.551	0	0
6565	128.917286666667	1208.800980078125	37.691395	0	0
6565	128.917286666667	1209.0320978515624	341.2504	0	0
6565	128.917286666667	1209.0402231770831	17426.555	0	16
6565	128.917286666667	1210.8018315429688	17964.3	0	0
6565	128.917286666667	1212.0471231770832	106.36446	0	0
6565	128.917286666667	1213.8087315429686	61.40138	0	0
6565	128.917286666667	1213.8120717447916	34671.566	0	16
6565	128.917286666667	1214.8143717447917	21041.84	0	16
6565	128.917286666667	1215.8166717447916	17774.084	0	16
6565	128.917286666667	1234.79523671875	42848.375	0	0
6565	128.917286666667	1235.79753671875	35864.363	0	0
6565	128.917286666667	1238.3322240234374	23681.467	0	0
6565	128.917286666667	1239.3345240234376	27318.55	0	0
6565	128.917286666667	1239.5709325195312	16120.843	0	16
6565	128.917286666667	1239.8046361328124	28186.262	0	0
6565	128.917286666667	1239.80673671875	246.10503	0	0
6565	128.917286666667	1239.8849583984374	28974.957	0	0
6565	128.917286666667	1240.5732325195313	33734.195	0	16
6565	128.917286666667	1240.8069361328126	16056.934	0	0
6565	128.917286666667	1240.80903671875	52.075775	0	0
6565	128.917286666667	1240.8872583984376	31459.453	0	0
6565	128.917286666667	1240.9351903320312	19886.531	0	0
6565	128.917286666667	1241.5755325195312	4432.387	0	16
6565	128.917286666667	1241.9374903320313	13105.919	0	0
6565	128.917286666667	1242.2952977539062	36899.645	0	0
6565	128.917286666667	1243.2975977539063	42609.215	0	0
6565	128.917286666667	1243.8169545572916	29845.195	0	16
6565	128.917286666667	1244.8161361328125	158.31964	0	0
6565	128.917286666667	1244.8192545572917	24738.863	0	16
6565	128.917286666667	1245.8215545572916	13040.02	0	16
6565	128.917286666667	1246.3034764648437	34252.9	0	0
6565	128.917286666667	1247.3057764648438	29991.13	0	0
6565	128.917286666667	1247.3067977539063	218.11513	0	0
6565	128.917286666667	1248.5628758789062	19989.264	0	16
6565	128.917286666667	1249.5651758789063	13231.062	0	16
6565	128.917286666667	1249.8307545572916	37.0508	0	0
6565	128.917286666667	1250.5653172851562	16066.698	0	16
6565	128.917286666667	1250.7572118164062	5583.8135	0	0
6565	128.917286666667	1250.7741795898437	24011.51	0	0
6565	128.917286666667	1251.5676172851563	10634.683	0	16
6565	128.917286666667	1251.5697758789063	1810.5767	0	16
6565	128.917286666667	1251.7595118164063	12938.414	0	0
6565	128.917286666667	1251.7764795898438	16027.262	0	0
6565	128.917286666667	1254.7664118164062	138.9808	0	0
6565	128.917286666667	1255.5768172851563	95.74584	0	0
6565	128.917286666667	1255.7856795898438	147.83563	0	0
6565	128.917286666667	1258.0331517578124	19039.389	0	0
6565	128.917286666667	1259.0354517578126	12732.297	0	0
6565	128.917286666667	1267.8568822265624	30717.719	0	0
6565	128.917286666667	1268.8591822265626	29278.082	0	0
6565	128.917286666667	1280.188303125	52387.516	0	0
6565	128.917286666667	1281.190603125	35678.18	0	0
6565	128.917286666667	1286.5121556640624	14131.26	0	0
6565	128.917286666667	1287.5144556640626	6805.138	0	0
6565	128.917286666667	1289.1694432617187	40538.01	0	0
6565	128.917286666667	1289.81432727625	10533.849	0	0
6565	128.917286666667	1290.1717432617188	16423.219	0	0
6565	128.917286666667	1290.81662727625	3883.8188	0	0
6565	128.917286666667	1292.1763432617188	42139.637	0	0
6565	128.917286666667	1295.864084375	17511.17	0	0
6565	128.917286666667	1296.866384375	22284.527	0	0
6565	128.917286666667	1298.6591893554687	50642.688	0	0
6565	128.917286666667	1299.6614893554688	13317.399	0	0
6565	128.917286666667	1299.873284375	505.90607	0	0
6565	128.917286666667	1299.8773900390624	11319.725	0	0
6565	128.917286666667	1300.875584375	123.36585	0	0
6565	128.917286666667	1300.8796900390626	42390.23	0	0
6565	128.917286666667	1303.0379125	31162.49	0	0
6565	128.917286666667	1303.6706893554688	134.87476	0	0
6565	128.917286666667	1304.0402125	16246.8955	0	0
6565	128.917286666667	1304.8888900390625	79.74724	0	0
6565	128.917286666667	1314.017160546875	51851.1	0	0
6565	128.917286666667	1315.019460546875	32585.982	0	0
6565	128.917286666667	1317.024060546875	5330.1094	0	0
6565	128.917286666667	1320.030960546875	80.05167	0	0
6565	128.917286666667	1322.0318700195312	16386.965	0	0
6565	128.917286666667	1322.7022801757812	43221.516	0	784
6565	128.917286666667	1323.0341700195313	11522.964	0	0
6565	128.917286666667	1323.7045801757813	34585.668	0	16
6565	128.917286666667	1324.7068801757812	13518.92	0	16
6565	128.917286666667	1325.0387700195313	1745.9083	0	0
6565	128.917286666667	1325.7091801757813	4627.7783	0	16
6565	128.917286666667	1326.0410700195312	1931.6528	0	0
6565	128.917286666667	1326.7114801757812	17108.568	0	16
6565	128.917286666667	1328.0456700195311	26.221388	0	0
6565	128.917286666667	1330.050851953125	61682.285	0	0
6565	128.917286666667	1331.053151953125	20670.043	0	0
6565	128.917286666667	1331.4724828125	47685.844	0	0
6565	128.917286666667	1332.1952611328124	27983.963	0	0
6565	128.917286666667	1332.4747828125	17448.684	0	0
6565	128.917286666667	1333.1975611328126	19776.63	0	0
6565	128.917286666667	1334.4793828125	7860.9116	0	0
6565	128.917286666667	1336.064651953125	47.98591	0	0
6565	128.917286666667	1337.2067611328125	214.25403	0	0
6565	128.917286666667	1337.4862828125	40.620293	0	0
6565	128.917286666667	1345.4285375	23245.63	0	0
6565	128.917286666667	1346.25275625	42249.09	0	0
6565	128.917286666667	1346.4308375	31786.904	0	0
6565	128.917286666667	1346.7853490234374	19679.184	0	16
6565	128.917286666667	1347.0504857421874	10596.453	0	0
6565	128.917286666667	1347.25505625	16715.992	0	0
6565	128.917286666667	1347.7876490234376	26889.172	0	16
6565	128.917286666667	1348.0527857421876	8158.0493	0	0
6565	128.917286666667	1348.4354375	13193.434	0	0
6565	128.917286666667	1348.7899490234374	25918.77	0	16
6565	128.917286666667	1349.2314646484374	49452.996	0	16
6565	128.917286666667	1349.4377375	4932.358	0	0
6565	128.917286666667	1350.2337646484375	33976.582	0	16
6565	128.917286666667	1351.2360646484374	7907.6353	0	16
6565	128.917286666667	1352.0619857421875	86.233696	0	0
6565	128.917286666667	1355.2452646484373	82.79516	0	0
6565	128.917286666667	1358.5638524414062	64458.656	0	0
6565	128.917286666667	1359.5661524414063	36736.29	0	0
6565	128.917286666667	1359.7717381835937	25835.598	0	0
6565	128.917286666667	1360.7740381835938	19329.377	0	0
6565	128.917286666667	1362.5730524414062	11725.763	0	0
6565	128.917286666667	1363.7809381835937	23863.53	0	0
6565	128.917286666667	1365.5799524414062	17.364342	0	0
6565	128.917286666667	1365.7855381835936	46.823044	0	0
6565	128.917286666667	1374.9809056640624	19939.361	0	0
6565	128.917286666667	1375.9832056640626	11876.551	0	0
6565	128.917286666667	1377.1007176757812	40190.297	0	0
6565	128.917286666667	1377.9878056640625	3495.444	0	0
6565	128.917286666667	1377.988840234375	34834.703	0	0
6565	128.917286666667	1378.1030176757813	21574.535	0	0
6565	128.917286666667	1378.9901056640624	557.0363	0	0
6565	128.917286666667	1378.991140234375	14086.878	0	0
6565	128.917286666667	1382.6176854492187	30682.42	0	0
6565	128.917286666667	1383.6199854492188	33241.8	0	0
6565	128.917286666667	1384.1168176757812	10.563661	0	0
6565	128.917286666667	1385.6245854492188	3695.8357	0	0
6565	128.917286666667	1386.6268854492187	10141.647	0	0
6565	128.917286666667	1390.6325780273437	15611.868	0	0
6565	128.917286666667	1390.8200169921874	47991.465	0	0
6565	128.917286666667	1391.6348780273438	11753.837	0	0
6565	128.917286666667	1391.8223169921876	19063.387	0	0
6565	128.917286666667	1392.8754369140624	32834.2	0	0
6565	128.917286666667	1393.0201609375	29034.766	0	16
6565	128.917286666667	1393.4829198242187	41631.258	0	0
6565	128.917286666667	1393.8269169921875	12752.355	0	0
6565	128.917286666667	1393.8777369140626	24423.809	0	0
6565	128.917286666667	1394.0224609375	18815.242	0	16
6565	128.917286666667	1394.4852198242188	14873.05	0	0
6565	128.917286666667	1395.0247609374999	27606.59	0	16
6565	128.917286666667	1395.8823369140625	18795.209	0	0
6565	128.917286666667	1396.30500234375	16483.602	0	0
6565	128.917286666667	1396.4898198242188	13006.591	0	0
6565	128.917286666667	1397.30730234375	14047.658	0	0
6565	128.917286666667	1399.0339609374998	54.108116	0	0
6565	128.917286666667	1399.0404149414062	30889.984	0	0
6565	128.917286666667	1399.8915369140625	12.272186	0	0
6565	128.917286666667	1400.0362609375	10.47939	0	0
6565	128.917286666667	1400.0427149414063	13405.37	0	0
6565	128.917286666667	1400.31420234375	22584.062	0	0
6565	128.917286666667	1401.31650234375	146.49318	0	0
6565	128.917286666667	1404.0519149414063	161.0848	0	0
6565	128.917286666667	1412.1209068660937	8472.479	0	0
6565	128.917286666667	1413.1232068660938	5265.1865	0	0
6565	128.917286666667	1415.799875390625	13817.885	0	0
6565	128.917286666667	1416.802175390625	22612.098	0	0
6565	128.917286666667	1420.8104344726562	15332.451	0	0
6565	128.917286666667	1420.811375390625	129.90944	0	0
6565	128.917286666667	1421.8127344726563	45751.277	0	0
6565	128.917286666667	1421.813675390625	28.379734	0	0
6565	128.917286666667	1439.0104466796874	38098.23	0	0
6565	128.917286666667	1440.0127466796876	37425.91	0	0
6565	128.917286666667	1450.5535375	40206.953	0	784
6565	128.917286666667	1451.5558375	30992.992	0	16
6565	128.917286666667	1452.5581375	19403.514	0	16
6565	128.917286666667	1454.4273778320312	27154.918	0	0
6565	128.917286666667	1455.4296778320313	19496.34	0	0
6565	128.917286666667	1457.6552831054687	28577.986	0	0
6565	128.917286666667	1458.6575831054688	25305.312	0	0
6565	128.917286666667	1460.4411778320311	55.31387	0	0
6565	128.917286666667	1461.8983250976562	55427.54	0	0
6565	128.917286666667	1462.9006250976563	24132.775	0	0
6565	128.917286666667	1463.646066796875	19857.729	0	0
6565	128.917286666667	1464.0814809244791	16612.166	0	16
6565	128.917286666667	1464.648366796875	16302.705	0	0
6565	128.917286666667	1465.0837809244792	15235.445	0	16
6565	128.917286666667	1465.9075250976562	21842.043	0	0
6565	128.917286666667	1466.0860809244791	26487.617	0	16
6565	128.917286666667	1466.1554662109374	25447.361	0	16
6565	128.917286666667	1467.1577662109376	29550.97	0	784
6565	128.917286666667	1467.9121250976561	69.145424	0	0
6565	128.917286666667	1468.1600662109374	18530.656	0	16
6565	128.917286666667	1468.657566796875	207.59322	0	0
6565	128.917286666667	1469.1623662109375	4616.755	0	16
6565	128.917286666667	1472.1692662109374	58.196888	0	0
6565	128.917286666667	1472.4133397460937	34885.08	0	0
6565	128.917286666667	1472.4900609375	36681.426	0	0
6565	128.917286666667	1473.4156397460938	29189.51	0	0
6565	128.917286666667	1473.4923609375	30816.275	0	0
6565	128.917286666667	1475.1854344726562	26743.584	0	0
6565	128.917286666667	1476.1877344726563	16714.012	0	0
6565	128.917286666667	1476.4225397460937	17831.412	0	0
6565	128.917286666667	1476.8285619140624	32779.637	0	0
6565	128.917286666667	1477.8308619140626	29203.154	0	0
6565	128.917286666667	1518.8033543945312	52120.496	0	0
6565	128.917286666667	1519.8056543945313	32357.928	0	0
6565	128.917286666667	1522.8125543945312	52005.75	0	0
6565	128.917286666667	1538.5929662109374	17313.867	0	0
6565	128.917286666667	1539.5952662109376	36986.4	0	0
6565	128.917286666667	1541.5998662109375	27552.697	0	0
6565	128.917286666667	1558.44855703125	32134.523	0	16
6565	128.917286666667	1558.69953359375	41776.188	0	0
6565	128.917286666667	1559.45085703125	20893.027	0	16
6565	128.917286666667	1559.70183359375	34787.812	0	0
6565	128.917286666667	1560.45315703125	30204.217	0	16
6565	128.917286666667	1562.70873359375	26230.012	0	0
6565	128.917286666667	1563.596262109375	15719.834	0	0
6565	128.917286666667	1564.598562109375	32343.176	0	0
6565	128.917286666667	1567.0116567057291	28625.111	0	784
6565	128.917286666667	1568.0139567057292	14351.581	0	16
6565	128.917286666667	1569.0162567057291	7856.8853	0	16
6565	128.917286666667	1570.0185567057292	6365.814	0	16
6565	128.917286666667	1574.0291844726562	15430.752	0	0
6565	128.917286666667	1575.0314844726563	15423.792	0	0
6565	128.917286666667	1577.0360844726563	13466.863	0	0
6565	128.917286666667	1594.6533803385416	41535.14	0	16
6565	128.917286666667	1595.6556803385417	15875.669	0	16
6565	128.917286666667	1596.2496124348957	53216.465	0	16
6565	128.917286666667	1596.6579803385416	34207.914	0	16
6565	128.917286666667	1597.2519124348958	44216.9	0	16
6565	128.917286666667	1597.6602803385417	5539.8594	0	16
6565	128.917286666667	1598.2542124348956	12584.348	0	16
6565	128.917286666667	1598.6625803385416	1771.0769	0	16
6565	128.917286666667	1599.6648803385417	483.5713	0	16
6565	128.917286666667	1600.2588124348956	13998.367	0	0
6565	128.917286666667	1600.6578465820312	10747.362	0	16
6565	128.917286666667	1601.6601465820313	9157.2705	0	16
6565	128.917286666667	1601.6694803385417	24.919601	0	0
6565	128.917286666667	1602.2625829101562	58317.453	0	0
6565	128.917286666667	1602.2634124348956	193.50682	0	0
6565	128.917286666667	1602.6624465820312	8331.222	0	16
6565	128.917286666667	1603.2648829101563	47502.547	0	0
6565	128.917286666667	1603.6647465820313	14335.518	0	16
6565	128.917286666667	1605.6693465820313	162.91005	0	0
6565	128.917286666667	1606.6716465820311	39.079784	0	0
6565	128.917286666667	1607.6647435546874	65682.66	0	0
6565	128.917286666667	1608.6670435546876	56335.51	0	0
6565	128.917286666667	1610.6716435546875	20510.453	0	16
6565	128.917286666667	1611.6739435546874	3739.1965	0	16
6565	128.917286666667	1612.6762435546875	1027.5757	0	16
6565	128.917286666667	1614.6808435546875	53.681713	0	0
6565	128.917286666667	1615.7308311825	10870.063	0	0
6565	128.917286666667	1616.7331311825	8524.563	0	0
6565	128.917286666667	1623.1260027970832	5324.069	0	16
6565	128.917286666667	1624.1283027970833	6034.6934	0	16
6565	128.917286666667	1625.1306027970832	12946.444	0	784
6565	128.917286666667	1628.2080040340625	22643.547	0	0
6565	128.917286666667	1629.2103040340626	3784.0896	0	0
6565	128.917286666667	1632.025776171875	30580.86	0	16
6565	128.917286666667	1633.028076171875	53371.24	0	784
6565	128.917286666667	1634.0303761718749	16933.885	0	16
6565	128.917286666667	1634.2517796875	21151.645	0	0
6565	128.917286666667	1635.2540796875	23181.906	0	0
6565	128.917286666667	1636.0349761718749	16142.007	0	0
6565	128.917286666667	1637.037276171875	530.69525	0	0
6565	128.917286666667	1637.2586796875	23455.133	0	0
6565	128.917286666667	1668.6093101864062	14268.007	0	0
6565	128.917286666667	1668.7287791015624	37235.016	0	16
6565	128.917286666667	1669.055246484375	81037.15	0	0
6565	128.917286666667	1669.6116101864063	17745.914	0	0
6565	128.917286666667	1669.7310791015625	33698.254	0	16
6565	128.917286666667	1670.057546484375	24629.36	0	0
6565	128.917286666667	1670.7333791015624	18228.82	0	16
6565	128.917286666667	1681.4481297851562	40490.027	0	0
6565	128.917286666667	1682.4504297851563	18914.547	0	0
6565	128.917286666667	1688.4642297851562	22.427011	0	0
6565	128.917286666667	1690.5557958007812	38836.527	0	0
6565	128.917286666667	1691.5580958007813	24748.535	0	0
6565	128.917286666667	1693.89191640625	15429.046	0	0
6565	128.917286666667	1694.89421640625	33712.58	0	0
6565	128.917286666667	1698.90341640625	430.03912	0	0
6565	128.917286666667	1713.1249486328124	16146.488	0	0
6565	128.917286666667	1714.1272486328126	16368.71	0	0
6565	128.917286666667	1723.2102651041666	28835.24	0	16
6565	128.917286666667	1724.2125651041667	16456.824	0	16
6565	128.917286666667	1725.2148651041666	32811.73	0	16
6565	128.917286666667	1728.2217651041667	496.894	0	16
6565	128.917286666667	1729.2240651041666	126.27512	0	16
6565	128.917286666667	1729.2257176757812	16306.441	0	0
6565	128.917286666667	1730.2263651041667	28.692768	0	16
6565	128.917286666667	1730.2280176757813	18454.188	0	0
6565	128.917286666667	1816.8954998022916	6076.4956	0	0
6565	128.917286666667	1817.8977998022917	7746.201	0	0
6565	128.917286666667	1819.9023998022917	9018.994	0	0
6565	128.917286666667	1822.9092998022916	44.791847	0	0
6565	128.917286666667	1824.8464317684375	8272.805	0	0
6565	128.917286666667	1825.8487317684376	9361.956	0	0
6565	128.917286666667	1830.8602317684374	50.418793	0	0
6565	128.917286666667	1830.8637657528125	4386.362	0	0
6565	128.917286666667	1831.8625317684375	11.754277	0	0
6565	128.917286666667	1831.8660657528126	16207.148	0	0
6565	128.917286666667	1834.8729657528124	5242.7417	0	0
6565	128.917286666667	1863.8559056640624	27775.59	0	0
6565	128.917286666667	1864.8582056640626	22940.303	0	0
6565	128.917286666667	2010.0861671851042	19791.402	0	784
6565	128.917286666667	2011.0884671851043	17888.854	0	16
6565	128.917286666667	2012.0907671851041	9147.192	0	16
6565	128.917286666667	2013.0930671851042	13924.4375	0	16
6565	128.917286666667	2014.0953671851041	1783.1703	0	16
6565	128.917286666667	2017.8646095679167	6345.6445	0	16
6565	128.917286666667	2018.8669095679168	12577.636	0	16
6565	128.917286666667	2019.8692095679166	8503.304	0	16
6565	128.917286666667	2021.8738095679166	10043.105	0	0
6565	128.917286666667	2023.8784095679166	91.66411	0	0
6565	128.917286666667	2024.8807095679167	22.203876	0	0
6565	128.917286666667	2044.8523104793749	17421.154	0	16
6565	128.917286666667	2045.854610479375	20686.807	0	784
6565	128.917286666667	2046.8569104793748	13601.341	0	16
6565	128.917286666667	2047.8592104793747	5858.7314	0	16
6565	128.917286666667	2049.863810479375	702.94696	0	0
6565	128.917286666667	2240.16864602625	8102.009	0	16
6565	128.917286666667	2241.17094602625	9313.051	0	16
6565	128.917286666667	2241.88233977625	9633.269	0	16
6565	128.917286666667	2242.17324602625	10115.06	0	16
6565	128.917286666667	2242.88463977625	18618.846	0	784
6565	128.917286666667	2243.88693977625	17277.697	0	16
6565	128.917286666667	2244.8892397762497	6532.8516	0	16
6565	128.917286666667	2245.89153977625	11317.219	0	16
6565	128.917286666667	2246.89383977625	9238.817	0	16
6565	128.917286666667	2280.793890166875	8476.014	0	16
6565	128.917286666667	2281.796190166875	8444.827	0	16
6565	128.917286666667	2282.798490166875	14377.292	0	16
6565	128.917286666667	2321.9816343075	2089.6174	0	16
6565	128.917286666667	2322.9839343075	17344.453	0	16
6565	128.917286666667	2323.9862343075	7898.0938	0	16
6565	128.917286666667	2325.9908343075	7797.472	0	0
6565	128.917286666667	2330.0000343075	11.679093	0	0
6565	128.917286666667	2397.6180275366664	3614.515	0	16
6565	128.917286666667	2398.6203275366665	7446.6245	0	16
6565	128.917286666667	2399.6226275366666	12625.068	0	16
6565	128.917286666667	2399.8461459285936	9153.565	0	16
6565	128.917286666667	2400.6249275366663	5376.9785	0	16
6565	128.917286666667	2400.8484459285937	14359.454	0	784
6565	128.917286666667	2401.850745928594	6871.8193	0	16
6565	128.917286666667	2402.8530459285935	5158.219	0	16
6565	128.917286666667	2403.6318275366666	133.88396	0	0
6565	128.917286666667	2405.629715264531	5411.6187	0	16
6565	128.917286666667	2406.632015264531	9416.667	0	16
6565	128.917286666667	2407.6343152645313	8317.413	0	16
6565	128.917286666667	2408.636615264531	11143.428	0	16
6565	128.917286666667	2411.6435152645313	165.9101	0	0
6565	128.917286666667	2412.645815264531	45.742958	0	0
6565	128.917286666667	2421.3127703752084	15348.061	0	16
6565	128.917286666667	2422.3150703752085	24326.484	0	16
6565	128.917286666667	2423.3173703752086	22763.396	0	16
6565	128.917286666667	2514.479437041875	6273.0674	0	16
6565	128.917286666667	2515.481737041875	14670.903	0	784
6565	128.917286666667	2516.119573760625	5289.718	0	16
6565	128.917286666667	2516.484037041875	9683.974	0	16
6565	128.917286666667	2517.121873760625	13236.061	0	16
6565	128.917286666667	2518.124173760625	12881.14	0	16
6565	128.917286666667	2518.33368508875	7042.8457	0	16
6565	128.917286666667	2518.488637041875	17830.818	0	0
6565	128.917286666667	2519.33598508875	21640.463	0	784
6565	128.917286666667	2520.128773760625	11344.871	0	0
6565	128.917286666667	2520.33828508875	9741.254	0	16
6565	128.917286666667	2522.133373760625	253.61237	0	0
6565	128.917286666667	2543.9406186825	15278.947	0	784
6565	128.917286666667	2544.9429186825	12446.279	0	16
6565	128.917286666667	2545.9452186825	11115.17	0	16
6565	128.917286666667	2549.621038604375	11348.64	0	16
6565	128.917286666667	2549.9544186825	307.20728	0	0
6565	128.917286666667	2550.623338604375	7606.2686	0	16
6565	128.917286666667	2550.8911395158334	7808.47	0	16
6565	128.917286666667	2550.9567186824997	89.682625	0	0
6565	128.917286666667	2551.625638604375	8828.964	0	16
6565	128.917286666667	2551.8934395158335	6931.9004	0	16
6565	128.917286666667	2552.8957395158336	8305.177	0	16
6565	128.917286666667	2553.630238604375	11532.423	0	0
6565	128.917286666667	2555.9026395158335	5331.3965	0	0
6565	128.917286666667	2556.6371386043747	68.03843	0	0
6565	128.917286666667	2557.7296811825	10666.156	0	16
6565	128.917286666667	2558.7319811825	19558.66	0	784
6565	128.917286666667	2559.7342811825	9544.433	0	16
6565	128.917286666667	2565.7480811825	24.741484	0	0
6565	128.917286666667	2576.1318621720834	15013.118	0	16
6565	128.917286666667	2577.1341621720835	13137.443	0	16
6565	128.917286666667	2578.1364621720836	9037.117	0	16
6565	128.917286666667	2581.1433621720835	12970.311	0	0
6565	128.917286666667	2599.570501495	7864.667	0	16
6565	128.917286666667	2600.572801495	7187.53	0	16
6565	128.917286666667	2601.575101495	8414.583	0	16
6565	128.917286666667	2619.362737823125	13412.634	0	16
6565	128.917286666667	2620.365037823125	23959.01	0	784
6565	128.917286666667	2621.367337823125	16369.782	0	16
6565	128.917286666667	2622.0598406877084	13983.198	0	16
6565	128.917286666667	2622.369637823125	9788.489	0	16
6565	128.917286666667	2622.9628451473436	6185.718	0	16
6565	128.917286666667	2623.0621406877085	16830.645	0	16
6565	128.917286666667	2623.9651451473437	12846.257	0	16
6565	128.917286666667	2624.0644406877086	8014.644	0	16
6565	128.917286666667	2624.967445147344	7246.752	0	16
6565	128.917286666667	2625.376537823125	561.5101	0	0
6565	128.917286666667	2625.9697451473435	7147.762	0	16
6565	128.917286666667	2628.0736406877086	408.4434	0	0
6565	128.917286666667	2628.976645147344	254.22751	0	0
6565	128.917286666667	2633.388176036875	6602.758	0	16
6565	128.917286666667	2634.390476036875	5612.9883	0	16
6565	128.917286666667	2635.3927760368747	4653.6924	0	16
6565	128.917286666667	2654.510915166875	8610.9375	0	16
6565	128.917286666667	2655.163894952031	13890.627	0	16
6565	128.917286666667	2655.513215166875	6775.3506	0	16
6565	128.917286666667	2656.166194952031	19471.72	0	16
6565	128.917286666667	2656.515515166875	8767.976	0	16
6565	128.917286666667	2656.7417254533334	9717.217	0	16
6565	128.917286666667	2656.8052020158334	18460.688	0	16
6565	128.917286666667	2657.1684949520313	12760.995	0	16
6565	128.917286666667	2657.7440254533335	13537.773	0	16
6565	128.917286666667	2657.8075020158335	23032.648	0	16
6565	128.917286666667	2658.170794952031	11962.6045	0	16
6565	128.917286666667	2658.520115166875	2109.6252	0	16
6565	128.917286666667	2658.5237325496873	11897.151	0	16
6565	128.917286666667	2658.7463254533336	8511.92	0	16
6565	128.917286666667	2658.8098020158336	19462.03	0	16
6565	128.917286666667	2659.522415166875	841.3342	0	16
6565	128.917286666667	2659.5260325496874	5645.128	0	16
6565	128.917286666667	2659.6685079403123	6141.2734	0	16
6565	128.917286666667	2659.7486254533333	16965.848	0	16
6565	128.917286666667	2660.524715166875	293.93066	0	16
6565	128.917286666667	2660.5283325496875	31778.926	0	16
6565	128.917286666667	2660.6708079403124	7457.0933	0	16
6565	128.917286666667	2660.8144020158334	7483.039	0	0
6565	128.917286666667	2661.6109774715624	6422.6113	0	16
6565	128.917286666667	2661.6731079403125	7072.979	0	16
6565	128.917286666667	2662.5293151668748	26.20455	0	0
6565	128.917286666667	2662.5329325496873	21831.096	0	0
6565	128.917286666667	2662.6132774715625	13886.29	0	16
6565	128.917286666667	2663.27899758875	25128.406	0	16
6565	128.917286666667	2663.6155774715626	11287.312	0	16
6565	128.917286666667	2663.6777079403123	1943.6005	0	0
6565	128.917286666667	2664.28129758875	7710.0312	0	16
6565	128.917286666667	2664.5375325496875	1217.5818	0	0
6565	128.917286666667	2664.617877471562	8025.9556	0	16
6565	128.917286666667	2664.6800079403124	7020.455	0	0
6565	128.917286666667	2664.7601254533333	30.551353	0	0
6565	128.917286666667	2665.28359758875	6887.614	0	16
6565	128.917286666667	2666.5421325496873	108.55003	0	0
6565	128.917286666667	2666.684607940312	84.659454	0	0
6565	128.917286666667	2669.6293774715623	35.478096	0	0
6565	128.917286666667	2671.0784767554164	11806.524	0	16
6565	128.917286666667	2671.29739758875	22.269903	0	0
6565	128.917286666667	2672.0807767554165	11467.327	0	16
6565	128.917286666667	2673.0830767554166	10730.755	0	16
6565	128.917286666667	2676.0899767554165	1056.5536	0	0
6565	128.917286666667	2677.0922767554166	18042.316	0	0
6565	128.917286666667	2678.0945767554163	116.691444	0	0
6565	128.917286666667	2679.7695574845834	10753.71	0	16
6565	128.917286666667	2680.7718574845835	9506.86	0	16
6565	128.917286666667	2681.7741574845836	10692.682	0	16
6565	128.917286666667	2684.7810574845835	1032.3009	0	0
6565	128.917286666667	2685.7833574845836	734.1065	0	0
6565	128.917286666667	2687.7879574845833	32.962532	0	0
6565	128.917286666667	2786.6723895158334	14467.203	0	784
6565	128.917286666667	2787.6746895158335	8961.653	0	16
6565	128.917286666667	2788.6769895158336	6683.256	0	16
6565	128.917286666667	2892.78095071375	6373.4277	0	16
6565	128.917286666667	2893.78325071375	11330.729	0	16
6565	128.917286666667	2894.78555071375	15436.172	0	784
6565	128.917286666667	2901.6929856071874	16743.982	0	784
6565	128.917286666667	2902.6952856071875	5302.806	0	16
6565	128.917286666667	2903.697585607187	4124.7734	0	16
6565	128.917286666667	2906.704485607187	7211.3853	0	0
6565	128.917286666667	2907.706785607187	11376.766	0	0
6565	128.917286666667	2909.7113856071874	23.767733	0	0
6565	128.917286666667	2935.3017840470834	6999.572	0	16
6565	128.917286666667	2936.3040840470835	10787.637	0	16
6565	128.917286666667	2937.3063840470836	11322.632	0	16
6565	128.917286666667	2941.3155840470836	11299.96	0	0
6565	128.917286666667	2943.3201840470833	55.220093	0	0
6565	128.917286666667	3034.1341304314064	3884.7512	0	16
6565	128.917286666667	3035.1364304314066	5606.727	0	16
6565	128.917286666667	3036.1387304314067	8963.451	0	16
6565	128.917286666667	3037.1410304314068	11266.375	0	784
6565	128.917286666667	3038.143330431407	3009.211	0	16
6565	128.917286666667	3114.3898374325	6210.9375	0	16
6565	128.917286666667	3115.3921374325	14775.094	0	784
6565	128.917286666667	3116.3944374325	7180.394	0	16
6565	128.917286666667	3119.4013374325	7292.232	0	0
6565	128.917286666667	3172.6636251278123	13426.351	0	16
6565	128.917286666667	3173.6659251278124	11812.963	0	16
6565	128.917286666667	3174.6682251278125	17154.191	0	784
6565	128.917286666667	3176.6728251278123	9737.339	0	16
6565	128.917286666667	3177.6751251278124	10914.671	0	16
6565	128.917286666667	3178.6774251278125	1208.9182	0	16
6565	128.917286666667	3180.6820251278123	140.32663	0	0
6565	128.917286666667	3182.6866251278125	11.374228	0	0
6565	128.917286666667	3196.688421416875	10299.264	0	16
6565	128.917286666667	3197.09979837	26043.2	0	16
6565	128.917286666667	3197.690721416875	6972.116	0	16
6565	128.917286666667	3198.10209837	8924.331	0	16
6565	128.917286666667	3198.693021416875	7639.432	0	16
6565	128.917286666667	3198.699478448125	22545.072	0	16
6565	128.917286666667	3199.0330665991664	42331.223	0	16
6565	128.917286666667	3199.10439837	25227.498	0	16
6565	128.917286666667	3199.372391045781	21808.61	0	16
6565	128.917286666667	3199.701778448125	38668.06	0	16
6565	128.917286666667	3200.0353665991665	60382.676	0	16
6565	128.917286666667	3200.374691045781	68646.67	0	16
6565	128.917286666667	3200.697621416875	3906.9612	0	16
6565	128.917286666667	3200.704078448125	37041.258	0	16
6565	128.917286666667	3201.0376665991666	53926.973	0	16
6565	128.917286666667	3201.3769910457813	76703.03	0	784
6565	128.917286666667	3201.7063784481247	20717.326	0	16
6565	128.917286666667	3202.11129837	20588.469	0	0
6565	128.917286666667	3202.379291045781	16149.157	0	16
6565	128.917286666667	3202.702221416875	1028.1425	0	0
6565	128.917286666667	3202.708678448125	24745.152	0	16
6565	128.917286666667	3203.384407091562	13907.066	0	16
6565	128.917286666667	3204.706821416875	60.287792	0	0
6565	128.917286666667	3204.713278448125	10865.754	0	0
6565	128.917286666667	3205.3861910457813	13592.879	0	0
6565	128.917286666667	3205.7155784481247	961.10645	0	0
6565	128.917286666667	3206.0491665991663	991.36346	0	0
6565	128.917286666667	3206.717878448125	313.024	0	0
6565	128.917286666667	3207.0514665991664	431.64478	0	0
6565	128.917286666667	3207.12279837	17.453955	0	0
6565	128.917286666667	3208.065248107188	32.366985	0	0
6565	128.917286666667	3208.722478448125	25.627447	0	0
6565	128.917286666667	3209.0560665991666	35.367134	0	0
6565	128.917286666667	3213.5145119116664	14853.992	0	16
6565	128.917286666667	3214.5168119116665	9871.6	0	16
6565	128.917286666667	3215.5191119116666	24744.158	0	784
6565	128.917286666667	3221.5329119116664	216.07748	0	0
6565	128.917286666667	3223.5375119116666	17.862345	0	0
6565	128.917286666667	3357.3821945915624	7281.155	0	16
6565	128.917286666667	3358.3844945915625	4033.2156	0	16
6565	128.917286666667	3359.3867945915626	11838.18	0	784
6565	128.917286666667	3365.4005945915624	20.813885	0	0
6565	128.917286666667	3384.5008919548436	3768.3552	0	16
6565	128.917286666667	3385.5031919548437	5901.9795	0	16
6565	128.917286666667	3386.505491954844	4856.6167	0	16
6565	128.917286666667	3388.510091954843	967.82526	0	0
6565	128.917286666667	3389.512391954843	3145.867	0	0
6565	128.917286666667	3391.5169919548434	50.862606	0	0
6565	128.917286666667	3399.43236549	11943.914	0	784
6565	128.917286666667	3400.43466549	6501.604	0	16
6565	128.917286666667	3401.43696549	9088.437	0	16
6565	128.917286666667	3426.4614497975	4277.655	0	16
6565	128.917286666667	3427.4637497975	2418.8818	0	16
6565	128.917286666667	3428.4660497974996	2471.687	0	16
6565	128.917286666667	3430.4706497975	5659.8906	0	0
6565	128.917286666667	3501.6309883903905	3563.1895	0	16
6565	128.917286666667	3502.6332883903906	3218.7842	0	16
6565	128.917286666667	3503.6355883903907	7495.439	0	784
6565	128.917286666667	3505.64018839039	7999.015	0	0
6565	128.917286666667	3509.6493883903904	12.744886	0	0
6565	128.917286666667	3544.6968918571874	6143.5103	0	16
6565	128.917286666667	3545.6991918571875	10136.15	0	784
6565	128.917286666667	3546.7014918571876	4766.278	0	16
6565	128.917286666667	3548.8627645622655	6547.974	0	16
6565	128.917286666667	3549.8650645622656	6693.9414	0	16
6565	128.917286666667	3550.8673645622657	7939.0537	0	16
6565	128.917286666667	3551.7129918571873	81.17363	0	0
6565	128.917286666667	3551.869664562266	7187.2183	0	16
6565	128.917286666667	3556.8811645622654	94.81026	0	0
6565	128.917286666667	3557.8834645622655	29.891306	0	0
6565	128.917286666667	3576.22679908375	10012.19	0	784
6565	128.917286666667	3577.22909908375	4250.4565	0	16
6565	128.917286666667	3578.23139908375	5076.664	0	16
6565	128.917286666667	3582.24059908375	2662.6755	0	0
6565	128.917286666667	3583.24289908375	79.571365	0	0
6565	128.917286666667	3612.5434688103123	8758.013	0	16
6565	128.917286666667	3613.5457688103124	7626.1	0	16
6565	128.917286666667	3614.5480688103125	8866.189	0	16
6565	128.917286666667	3615.5503688103126	8021.847	0	16
6565	128.917286666667	3616.552668810312	10980.691	0	16
6565	128.917286666667	3618.557268810312	916.4234	0	0
6565	128.917286666667	3621.5641688103124	40.335728	0	0
6565	128.917286666667	3726.2494833122655	8465.663	0	16
6565	128.917286666667	3727.2517833122656	5510.0073	0	16
6565	128.917286666667	3728.2540833122657	3800.8845	0	16
6565	128.917286666667	3729.256383312265	9114.47	0	16
6565	128.917286666667	3739.3548508415624	6389.1167	0	16
6565	128.917286666667	3740.3571508415625	4591.3594	0	16
6565	128.917286666667	3741.3594508415626	4504.885	0	16
6565	128.917286666667	3742.361750841562	4265.88	0	16
6565	128.917286666667	3745.368650841562	5605.3745	0	0
6565	128.917286666667	3746.3709508415623	78.314095	0	0
6565	128.917286666667	3752.745109630625	5641.5044	0	16
6565	128.917286666667	3753.747409630625	12926.522	0	784
6565	128.917286666667	3754.749709630625	11695.117	0	16
6565	128.917286666667	3758.7589096306247	9120.447	0	0
6565	128.917286666667	3761.7658096306245	15.486705	0	0
6565	128.917286666667	3782.481726915781	8403.559	0	16
6565	128.917286666667	3783.484026915781	16389.006	0	784
6565	128.917286666667	3784.4863269157813	8281.317	0	16
6565	128.917286666667	3786.4909269157806	12818.122	0	0
6565	128.917286666667	3836.542174865	21351.889	3314	112
6565	128.917286666667	3837.544474865	33326.273	3314	112
6565	128.917286666667	3838.5467748650003	35097.453	3314	112
6565	128.917286666667	3839.5490748650004	32036.219	3314	112
6565	128.917286666667	3840.551374865	16744.305	3314	112
6565	128.917286666667	3843.5582748650004	7333.5024	0	0
6565	128.917286666667	3852.479043938125	2794.0183	0	16
6565	128.917286666667	3853.481343938125	2888.313	0	16
6565	128.917286666667	3854.4836439381247	4681.951	0	16
6565	128.917286666667	3855.3338547478124	3720.621	0	16
6565	128.917286666667	3856.3361547478125	9531.28	0	16
6565	128.917286666667	3857.3384547478126	4384.918	0	16
6565	128.917286666667	3857.490543938125	9398.93	0	0
6565	128.917286666667	3866.7616951775	6865.972	0	16
6565	128.917286666667	3867.7639951775	7560.0854	0	16
6565	128.917286666667	3868.7662951775	8397.31	0	784
6565	128.917286666667	3870.7708951774994	6312.6836	0	16
6565	128.917286666667	3871.7731951774995	6739.1587	0	16
6565	128.917286666667	3872.7754951774996	5882.397	0	16
6565	128.917286666667	3875.7823951774994	14.9645195	0	0
6565	128.917286666667	3923.80394752125	11757.827	0	16
6565	128.917286666667	3923.914908224375	13426.251	0	784
6565	128.917286666667	3924.80624752125	6074.115	0	16
6565	128.917286666667	3924.917208224375	9686.521	0	16
6565	128.917286666667	3925.80854752125	6555.434	0	16
6565	128.917286666667	3925.919508224375	9571.731	0	16
6565	128.917286666667	3926.921808224375	8174.1704	0	16
6565	128.917286666667	3928.9264082243744	6345.086	0	0
6565	128.917286666667	3931.9333082243747	203.48337	0	0
6565	128.917286666667	3937.8809578728124	4544.2266	0	16
6565	128.917286666667	3938.8832578728125	4591.8086	0	16
6565	128.917286666667	3939.5045380485935	117064.69	756	112
6565	128.917286666667	3939.8855578728126	6082.5522	0	16
6565	128.917286666667	3940.5068380485936	255860.23	756	112
6565	128.917286666667	3941.5091380485937	284588.1	756	112
6565	128.917286666667	3941.8890305290624	9095.364	0	16
6565	128.917286666667	3941.890157872812	1739.5461	0	16
6565	128.917286666667	3942.511438048594	175258.48	756	112
6565	128.917286666667	3942.8913305290625	6333.264	0	16
6565	128.917286666667	3943.513738048593	115607.93	756	112
6565	128.917286666667	3943.8936305290626	9930.882	0	16
6565	128.917286666667	3943.894757872812	388.44226	0	0
6565	128.917286666667	3944.516038048593	50717.332	756	112
6565	128.917286666667	3945.5183380485933	23877.85	756	112
6565	128.917286666667	3946.5206380485934	18907.504	0	48
6565	128.917286666667	3947.5229380485935	4629.948	0	48
6565	128.917286666667	3983.4450608025	6404.0317	0	16
6565	128.917286666667	3984.4473608025	4956.6177	0	16
6565	128.917286666667	3985.4496608025	16431.35	0	16
6565	128.917286666667	3985.5723801384374	7868.168	1	48
6565	128.917286666667	3986.5746801384375	8114.113	1	48
6565	128.917286666667	3987.5769801384376	6669.0464	0	16
6565	128.917286666667	3990.128458000625	8071.1577	0	16
6565	128.917286666667	3991.130758000625	4052.5825	0	16
6565	128.917286666667	3991.586180138437	390.01492	0	0
6565	128.917286666667	3992.1330580006247	3964.9216	0	16
6565	128.917286666667	3994.5930801384366	15.5291605	0	0
6565	128.917286666667	3995.139958000625	1018.702	0	0
6565	128.917286666667	3997.144558000625	92.33095	0	0
6565	128.917286666667	3998.146858000625	31.421892	0	0
6565	128.917286666667	4005.720207286875	7137.6504	0	16
6565	128.917286666667	4006.722507286875	8737.937	0	16
6565	128.917286666667	4007.724807286875	5521.093	0	16
6565	128.917286666667	4015.7915060173436	11055.492	0	16
6565	128.917286666667	4016.7938060173437	6183.27	0	16
6565	128.917286666667	4017.796106017344	5692.912	0	16
6565	128.917286666667	4018.798406017343	14492.526	0	784
6565	128.917286666667	4044.396476818125	4368.3276	0	16
6565	128.917286666667	4045.398776818125	14384.288	0	784
6565	128.917286666667	4046.401076818125	4526.21	0	16
6565	128.917286666667	4052.414876818125	41.478226	0	0
6565	128.917286666667	4076.0485426360415	10671.538	0	16
6565	128.917286666667	4077.0508426360416	3859.43	0	16
6565	128.917286666667	4078.0531426360412	2841.9377	0	16
6565	128.917286666667	4078.5008469353124	9336.405	0	16
6565	128.917286666667	4079.5031469353125	15052.848	0	784
6565	128.917286666667	4080.5054469353126	3799.3025	0	16
6565	128.917286666667	4081.452140880625	4646.574	0	16
6565	128.917286666667	4082.062342636041	7770.908	0	0
6565	128.917286666667	4082.454440880625	3466.4568	0	16
6565	128.917286666667	4083.456740880625	11393.246	0	16
6565	128.917286666667	4084.0669426360414	30.328594	0	0
6565	128.917286666667	4087.5314596909375	3145.602	0	16
6565	128.917286666667	4088.5337596909376	5121.723	0	16
6565	128.917286666667	4089.5360596909372	6232.448	0	16
6565	128.917286666667	4090.472840880625	11.5564785	0	0
6565	128.917286666667	4092.5226680592186	3352.773	0	16
6565	128.917286666667	4093.5249680592187	2884.4294	0	16
6565	128.917286666667	4094.527268059219	2853.0325	0	16
6565	128.917286666667	4096.531868059218	6746.5723	0	0
6565	128.917286666667	4098.536468059218	240.69609	0	0
6565	128.917286666667	4099.5387680592185	74.71678	0	0
6565	128.917286666667	4151.861025060312	18316.45	0	48
6565	128.917286666667	4152.8633250603125	25425.701	0	16
6565	128.917286666667	4153.865625060313	20845.455	0	16
6565	128.917286666667	4154.867925060312	10474.82	0	16
6565	128.917286666667	4156.869043287083	1119.6456	0	0
6565	128.917286666667	4157.18680761	5790.579	0	16
6565	128.917286666667	4158.18910761	7595.997	0	16
6565	128.917286666667	4158.873643287083	186.87871	0	16
6565	128.917286666667	4159.19140761	6487.865	0	16
6565	128.917286666667	4159.879425060312	168.95857	0	16
6565	128.917286666667	4160.878243287083	21.583508	0	16
6565	128.917286666667	4161.1960076099995	9829.316	0	0
6565	128.917286666667	4161.884025060312	23.248137	0	16
6565	128.917286666667	4162.19830761	7539.635	0	0
6565	128.917286666667	4164.20290761	201.20752	0	0
6565	128.917286666667	4166.684777404062	4662.9023	0	16
6565	128.917286666667	4167.687077404062	4850.416	0	16
6565	128.917286666667	4168.689377404062	5645.8135	0	16
6565	128.917286666667	4169.691677404062	12377.944	0	784
6565	128.917286666667	4170.693977404061	4881.2173	0	16
6565	128.917286666667	4174.858268810312	17074.836	0	784
6565	128.917286666667	4175.705477404062	58.51416	0	0
6565	128.917286666667	4175.8605688103125	6036.9653	0	16
6565	128.917286666667	4176.862868810313	5395.3403	0	16
6565	128.917286666667	4182.876668810313	59.220303	0	0
6565	128.917286666667	4183.8789688103125	19.441248	0	0
6565	128.917286666667	4203.623556150898	2323.7573	0	16
6565	128.917286666667	4204.6258561508985	3170.2778	0	16
6565	128.917286666667	4205.628156150898	2369.9268	0	16
6565	128.917286666667	4206.630456150898	5001.462	0	16
6565	128.917286666667	4338.37772557875	1195.3397	0	16
6565	128.917286666667	4339.38002557875	5450.072	0	16
6565	128.917286666667	4340.38232557875	5402.549	0	16
6565	128.917286666667	4346.925159563125	4029.7522	0	16
6565	128.917286666667	4347.927459563125	3230.8064	0	16
6565	128.917286666667	4348.929759563125	4538.825	0	784
6565	128.917286666667	4349.932059563125	3196.5305	0	16
6565	128.917286666667	4352.938959563125	4666.917	0	0
6565	128.917286666667	4361.509667570937	5528.7466	0	16
6565	128.917286666667	4362.5119675709375	1461.9117	0	16
6565	128.917286666667	4363.514267570938	4256.0835	0	16
6565	128.917286666667	4365.518867570937	5306.9346	0	0
6565	128.917286666667	4366.521167570937	4065.6362	0	0
6565	128.917286666667	4369.528067570937	45.24373	0	0
6565	128.917286666667	4403.777162755625	9718.067	0	784
6565	128.917286666667	4404.779462755625	6507.9297	0	16
6565	128.917286666667	4405.781762755625	4290.545	0	16
6565	128.917286666667	4406.784062755624	9306.724	0	16
6565	128.917286666667	4418.788207349583	3208.5427	0	0
6565	128.917286666667	4420.792807349583	3961.92	0	0
6565	128.917286666667	4423.799707349583	5626.5747	0	0
6565	128.917286666667	4424.802007349583	6271.135	0	0
6565	128.917286666667	4426.115355787083	6892.6836	0	16
6565	128.917286666667	4427.117655787083	7691.9727	0	16
6565	128.917286666667	4428.119955787083	2965.1956	0	16
6565	128.917286666667	4434.821247714167	7357.743	0	16
6565	128.917286666667	4435.823547714167	7473.5293	0	16
6565	128.917286666667	4436.825847714167	8265.089	0	784
6565	128.917286666667	4439.8327477141665	3780.2676	0	0
6565	128.917286666667	4511.981939834167	2304.3135	0	16
6565	128.917286666667	4512.984239834167	6629.6025	0	16
6565	128.917286666667	4513.986539834166	5029.446	0	16
6565	128.917286666667	4586.0042794060155	8626.448	0	784
6565	128.917286666667	4587.006579406016	5448.5596	0	16
6565	128.917286666667	4588.008879406016	4962.5654	0	16
6565	128.917286666667	4590.013479406015	8582.903	0	0
6565	128.917286666667	4592.018079406015	4801.125	0	0
6565	128.917286666667	4677.6181990162495	3149.9038	0	16
6565	128.917286666667	4678.62049901625	3616.5022	0	16
6565	128.917286666667	4679.62279901625	2736.4124	0	16
6565	128.917286666667	4680.62509901625	2527.038	0	16
6565	128.917286666667	4681.627399016249	1555.4429	0	16
6565	128.917286666667	4684.634299016249	2168.7854	0	0
6565	128.917286666667	4698.0194685475	3358.7756	3022	112
6565	128.917286666667	4699.0217685475	17022.95	3022	112
6565	128.917286666667	4700.0240685475	14593.205	3022	112
6565	128.917286666667	4701.0263685475	2716.0068	3022	112
6565	128.917286666667	4705.0355685475	1225.8718	0	0
6565	128.917286666667	4705.041186386042	7866.269	5854	112
6565	128.917286666667	4706.0378685475	511.4937	0	0
6565	128.917286666667	4706.043486386042	13178.045	5854	112
6565	128.917286666667	4707.045786386042	24775.414	5854	112
6565	128.917286666667	4708.041631115	4341.4565	0	16
6565	128.917286666667	4708.0424685475	58.23661	0	0
6565	128.917286666667	4708.048086386042	28505.7	5854	112
6565	128.917286666667	4709.050386386042	5156.7427	5854	112
6565	128.917286666667	4710.052686386041	12400.2295	5854	112
6565	128.917286666667	4712.057286386042	3062.1626	0	0
6565	128.917286666667	4713.065422142109	4712.5107	0	0
6565	128.917286666667	4715.057731114999	72.06336	0	0
6565	128.917286666667	4740.084418566172	6070.6797	0	16
6565	128.917286666667	4741.086718566172	45159.695	0	784
6565	128.917286666667	4742.089018566172	5948.654	0	16
6565	128.917286666667	4744.093618566171	17617.734	0	0
6565	128.917286666667	4750.107418566171	78.01179	0	0
6565	128.917286666667	4751.109718566171	24.198675	0	0
6565	128.917286666667	4763.069425318333	7740.664	5577	112
6565	128.917286666667	4764.071725318333	6340.2324	5577	112
6565	128.917286666667	4765.074025318333	6856.936	5577	112
6565	128.917286666667	4766.076325318333	6076.7695	5577	112
6565	128.917286666667	4767.078625318332	3313.0723	5577	112
6565	128.917286666667	4767.698789836562	3505.9355	0	16
6565	128.917286666667	4768.080925318332	3074.7798	5577	112
6565	128.917286666667	4768.7010898365625	5082.445	0	16
6565	128.917286666667	4769.083225318333	10296.252	5577	880
6565	128.917286666667	4769.703389836563	4620.818	0	16
6565	128.917286666667	4772.214802401667	3951.7632	0	16
6565	128.917286666667	4772.710289836562	3736.7244	0	0
6565	128.917286666667	4773.217102401667	5259.318	0	16
6565	128.917286666667	4773.712589836562	563.8321	0	0
6565	128.917286666667	4774.219402401667	3770.2783	0	16
6565	128.917286666667	4775.221702401667	3828.7583	0	16
6565	128.917286666667	4775.717189836562	94.6266	0	0
6565	128.917286666667	4777.2263024016665	871.80444	0	16
6565	128.917286666667	4777.7217898365625	11.371976	0	0
6565	128.917286666667	4778.228602401667	921.4315	0	16
6565	128.917286666667	4779.230902401667	1355.2926	0	16
6565	128.917286666667	4779.3387106675	2252.9253	0	16
6565	128.917286666667	4780.3410106675	3937.395	0	16
6565	128.917286666667	4781.343310667499	5980.278	0	16
6565	128.917286666667	4784.2620029225	7001.263	0	48
6565	128.917286666667	4784.838385146667	3308.4458	0	16
6565	128.917286666667	4785.2643029225	7358.4775	0	48
6565	128.917286666667	4785.840685146667	6106.727	0	16
6565	128.917286666667	4786.2666029225	5614.4175	0	48
6565	128.917286666667	4786.3548106675	2843.017	0	0
6565	128.917286666667	4786.842985146666	4064.3542	0	16
6565	128.917286666667	4788.3594106675	24.369389	0	0
6565	128.917286666667	4789.03739620375	3320.9878	0	16
6565	128.917286666667	4790.03969620375	3912.6584	0	16
6565	128.917286666667	4791.04199620375	4964.8413	0	16
6565	128.917286666667	4793.04659620375	3688.1074	0	0
6565	128.917286666667	4793.2827029225	38.249866	0	0
6565	128.917286666667	4794.04889620375	6864.396	0	0
6565	128.917286666667	4797.05579620375	87.507095	0	0
6565	128.917286666667	4798.056510997812	13506.624	0	16
6565	128.917286666667	4799.0588109978125	12747.39	0	16
6565	128.917286666667	4799.06039620375	10.575511	0	0
6565	128.917286666667	4800.061110997813	19525.756	0	16
6565	128.917286666667	4801.063410997812	22135.666	0	784
6565	128.917286666667	4808.088737560312	5022.429	0	16
6565	128.917286666667	4809.0910375603125	13322.741	0	784
6565	128.917286666667	4810.093337560313	6985.2656	0	16
6565	128.917286666667	4814.102537560312	4667.6914	0	0
6565	128.917286666667	4816.107137560312	142.89128	0	0
