## Supplementary material for "GRable version 1.0: A software tool for site-specific glycoform analysis with improved MS1-based glycopeptide detection with parallel clustering and confidence evaluation with MS2 information": Data S7: Data S7_peak-list_HL60.csv (part 295 of 612)

SCAN	RT	MASS	INTENSITY	GID	FLAG
6565	128.917286666667	4819.760021544687	2671.7024	0	16
6565	128.917286666667	4820.762321544687	9268.696	0	16
6565	128.917286666667	4821.7646215446875	3510.4639	0	16
6565	128.917286666667	4822.766921544688	6097.532	0	16
6565	128.917286666667	4823.769221544687	1977.1754	0	16
6565	128.917286666667	4828.83475682875	4639.3643	0	16
6565	128.917286666667	4829.83705682875	9702.665	0	784
6565	128.917286666667	4830.83935682875	6227.204	0	16
6565	128.917286666667	4835.85085682875	2926.5942	0	0
6565	128.917286666667	4877.844785930312	5935.9473	0	16
6565	128.917286666667	4878.8470859303125	3051.3848	0	16
6565	128.917286666667	4879.849385930313	3305.1094	0	16
6565	128.917286666667	4882.856285930312	3914.5852	0	0
6565	128.917286666667	4886.865485930312	26.966217	0	0
6565	128.917286666667	4909.1323521110935	5246.055	4361	112
6565	128.917286666667	4910.13648261	27171.377	4361	112
6565	128.917286666667	4911.13878261	38392.195	4361	112
6565	128.917286666667	4912.14108261	24640.72	4361	112
6565	128.917286666667	4913.14338261	4225.3145	4361	112
6565	128.917286666667	4914.145682609999	20426.178	4361	112
6565	128.917286666667	4915.147982609999	11724.301	4361	112
6565	128.917286666667	4915.846312818333	4566.2715	0	0
6565	128.917286666667	4916.1502826099995	3944.7795	0	16
6565	128.917286666667	4916.848612818333	2757.7278	0	0
6565	128.917286666667	4924.867012818333	23.016727	0	0
6565	128.917286666667	4954.318480787083	4452.307	0	16
6565	128.917286666667	4955.320780787083	4285.177	0	16
6565	128.917286666667	4956.323080787083	4265.04	0	16
6565	128.917286666667	4960.332280787083	3537.8896	0	0
6565	128.917286666667	4965.155770668035	20304.451	1882	112
6565	128.917286666667	4966.158070668035	43611.19	1882	112
6565	128.917286666667	4967.160370668035	65726.29	1882	112
6565	128.917286666667	4968.162670668035	67155.164	1882	112
6565	128.917286666667	4969.1649706680355	40290.91	1882	112
6565	128.917286666667	4970.167270668035	33206.47	1882	112
6565	128.917286666667	4971.169570668035	30995.605	1882	112
6565	128.917286666667	4972.172214713259	3907.8699	1882	112
6565	128.917286666667	4973.174170668035	5789.8003	1882	112
6565	128.917286666667	4974.176814713259	171.3382	0	0
6565	128.917286666667	5003.151340943333	6046.2754	0	48
6565	128.917286666667	5004.153640943333	7794.076	3741	112
6565	128.917286666667	5005.150383068125	14972.205	3741	112
6565	128.917286666667	5005.155940943333	11719.676	0	16
6565	128.917286666667	5006.152683068125	13876.456	3741	112
6565	128.917286666667	5006.158240943333	12603.593	0	16
6565	128.917286666667	5007.154983068125	9074.648	3741	112
6565	128.917286666667	5008.162840943332	6863.2144	3741	112
6565	128.917286666667	5009.1651409433325	2945.4402	3741	112
6565	128.917286666667	5010.1618830681255	6946.9253	0	16
6565	128.917286666667	5010.167440943333	14198.852	3741	112
6565	128.917286666667	5011.169740943333	638.3099	0	0
6565	128.917286666667	5016.175683068125	12.892919	0	0
6565	128.917286666667	5019.096479373393	22085.738	1259	112
6565	128.917286666667	5020.098779373393	67067.9	1259	112
6565	128.917286666667	5021.101079373393	63203.867	1259	112
6565	128.917286666667	5022.103379373393	52649.11	1259	112
6565	128.917286666667	5023.105679373393	59695.188	1259	112
6565	128.917286666667	5024.1079793733925	17407.598	1259	112
6565	128.917286666667	5025.110279373393	13334.663	1259	112
6565	128.917286666667	5025.677204745417	3856.2756	0	16
6565	128.917286666667	5026.116160607186	5359.1484	1259	112
6565	128.917286666667	5026.679504745417	6222.1133	0	16
6565	128.917286666667	5027.681804745417	5363.297	0	16
6565	128.917286666667	5029.119479373393	280.19577	0	16
6565	128.917286666667	5030.121779373393	96.11673	0	16
6565	128.917286666667	5031.127660607186	15.506301	0	16
6565	128.917286666667	5032.126379373393	12.49315	0	16
6565	128.917286666667	5068.012816724583	7783.6543	0	16
6565	128.917286666667	5069.015116724583	2920.2427	0	16
6565	128.917286666667	5070.017416724583	1090.5403	0	16
6565	128.917286666667	5092.339965162083	4256.372	0	16
6565	128.917286666667	5092.6777154225	5194.313	0	0
6565	128.917286666667	5093.342265162083	5745.5312	0	16
6565	128.917286666667	5094.344565162083	5566.064	0	16
6565	128.917286666667	5094.6823154225	4395.244	0	16
6565	128.917286666667	5095.6846154225	5993.1836	0	784
6565	128.917286666667	5096.6869154225005	5177.6636	0	16
6565	128.917286666667	5098.322387037083	3725.5564	0	16
6565	128.917286666667	5098.6915154225	4187.341	0	0
6565	128.917286666667	5099.324687037083	4670.822	0	16
6565	128.917286666667	5099.356065162083	111.28467	0	0
6565	128.917286666667	5100.326987037083	3067.425	0	16
6565	128.917286666667	5100.358365162083	41.773586	0	0
6565	128.917286666667	5103.7030154225	17.243917	0	0
6565	128.917286666667	5104.41444185	6505.2944	0	784
6565	128.917286666667	5105.41674185	3115.2979	0	16
6565	128.917286666667	5106.419041849999	2043.1631	0	16
6565	128.917286666667	5109.27133495375	2857.3267	0	0
6565	128.917286666667	5111.27593495375	4837.748	0	16
6565	128.917286666667	5112.2128279225	1863.2705	7666	112
6565	128.917286666667	5112.27823495375	3834.8403	0	16
6565	128.917286666667	5113.2151279225	4150.02	7666	112
6565	128.917286666667	5113.28053495375	2983.9365	0	16
6565	128.917286666667	5114.2174279225	6841.548	7666	112
6565	128.917286666667	5115.2197279225	14623.595	7666	112
6565	128.917286666667	5116.2220279225	4776.299	7666	112
6565	128.917286666667	5116.28743495375	3367.4785	0	0
6565	128.917286666667	5118.2266279225	3678.0515	0	0
6565	128.917286666667	5119.2289279225	6233.175	0	0
6565	128.917286666667	5120.29663495375	12.172782	0	0
6565	128.917286666667	5127.209155136042	13628.966	3064	112
6565	128.917286666667	5128.211455136042	3396.2275	3064	112
6565	128.917286666667	5128.215214183125	1180.6594	0	0
6565	128.917286666667	5129.213755136042	22474.951	3064	112
6565	128.917286666667	5130.216055136042	8083.6743	3064	112
6565	128.917286666667	5130.219814183125	7600.5127	0	16
6565	128.917286666667	5131.218355136042	14918.302	3064	112
6565	128.917286666667	5131.222114183125	3267.4446	0	16
6565	128.917286666667	5132.220655136041	11111.253	3064	112
6565	128.917286666667	5132.224414183125	6094.29	0	16
6565	128.917286666667	5133.2229551360415	8668.074	3064	112
6565	128.917286666667	5134.229014183124	2673.4146	3064	112
6565	128.917286666667	5135.227555136042	6991.6904	3064	112
6565	128.917286666667	5135.231314183124	2250.972	0	16
6565	128.917286666667	5136.229855136042	431.26273	3064	112
6565	128.917286666667	5138.244247581562	2283.576	0	16
6565	128.917286666667	5139.240514183124	18.09407	0	0
6565	128.917286666667	5139.2465475815625	7970.529	0	784
6565	128.917286666667	5140.248847581563	6076.1562	0	16
6565	128.917286666667	5141.251147581563	2832.167	0	16
6565	128.917286666667	5142.253447581563	7598.998	0	16
6565	128.917286666667	5169.2425751579685	5983.545	0	16
6565	128.917286666667	5170.244875157969	6047.9536	0	16
6565	128.917286666667	5171.247175157969	7948.733	0	16
6565	128.917286666667	5172.249475157969	4357.482	0	16
6565	128.917286666667	5173.251775157969	5949.7456	0	16
6565	128.917286666667	5174.254075157969	6870.4863	0	16
6565	128.917286666667	5204.613884044687	7327.5117	0	784
6565	128.917286666667	5205.6161840446875	5576.1914	0	16
6565	128.917286666667	5206.618484044687	5659.1895	0	16
6565	128.917286666667	5209.173101438984	5566.792	0	0
6565	128.917286666667	5209.625384044687	6416.826	0	0
6565	128.917286666667	5210.175401438984	4360.5786	0	0
6565	128.917286666667	5210.627684044687	15034.891	0	0
6565	128.917286666667	5212.180001438985	2714.2134	0	0
6565	128.917286666667	5212.933739836562	3353.625	0	16
6565	128.917286666667	5213.9360398365625	11045.984	0	784
6565	128.917286666667	5214.938339836563	3250.4836	0	16
6565	128.917286666667	5216.942939836562	11665.988	0	0
6565	128.917286666667	5218.407679183125	2240.452	0	0
6565	128.917286666667	5219.409979183125	2181.5984	0	0
6565	128.917286666667	5219.865715099375	5126.897	0	16
6565	128.917286666667	5220.868015099375	6986.691	0	16
6565	128.917286666667	5221.414579183125	3692.2566	0	0
6565	128.917286666667	5221.870315099375	10285.904	0	784
6565	128.917286666667	5223.419179183124	6287.616	0	0
6565	128.917286666667	5224.421479183124	2373.4705	0	0
6565	128.917286666667	5224.8772150993755	5470.7563	0	0
6565	128.917286666667	5228.430679183124	13.589339	0	0
6565	128.917286666667	5279.242797193333	3988.9568	0	16
6565	128.917286666667	5280.245097193333	5857.6665	0	16
6565	128.917286666667	5281.247397193333	11474.372	0	784
6565	128.917286666667	5287.261197193333	68.7527	0	0
6565	128.917286666667	5340.4006747975	4659.5063	1	48
6565	128.917286666667	5341.4029747975	7884.125	1	48
6565	128.917286666667	5342.4052747975	1988.439	1	48
6565	128.917286666667	5343.407574797499	4033.747	0	16
6565	128.917286666667	5344.4098747974995	2125.0642	0	48
6565	128.917286666667	5348.4190747975	65.997314	0	0
6565	128.917286666667	5378.265507151875	3773.0261	0	0
6565	128.917286666667	5380.270107151875	3090.98	0	16
6565	128.917286666667	5381.272407151875	2455.057	0	16
6565	128.917286666667	5382.274707151875	2289.0522	0	16
6565	128.917286666667	5384.2793071518745	2238.294	0	0
6565	128.917286666667	5392.273229612812	2413.238	0	16
6565	128.917286666667	5393.2755296128125	6111.265	0	16
6565	128.917286666667	5394.277829612813	2844.8508	0	16
6565	128.917286666667	5395.252583714375	928.60895	0	0
6565	128.917286666667	5395.280129612813	4193.4614	0	16
6565	128.917286666667	5395.465520368021	3506.0386	0	16
6565	128.917286666667	5396.467820368021	2399.0637	0	16
6565	128.917286666667	5396.6041322169785	8259.386	0	784
6565	128.917286666667	5397.257183714375	3959.062	0	16
6565	128.917286666667	5397.4701203680215	3198.0574	0	16
6565	128.917286666667	5397.606432216979	2867.1997	0	16
6565	128.917286666667	5398.259483714375	4424.096	0	16
6565	128.917286666667	5398.287029612812	730.2788	0	16
6565	128.917286666667	5398.472420368022	6107.3623	0	16
6565	128.917286666667	5398.608732216979	3628.2466	0	16
6565	128.917286666667	5399.261783714375	5855.108	0	16
6565	128.917286666667	5399.289329612812	520.857	0	16
6565	128.917286666667	5402.268683714375	5351.449	0	0
6565	128.917286666667	5402.48162036802	307.47678	0	0
6565	128.917286666667	5402.617932216978	6594.5244	0	0
6565	128.917286666667	5403.455436779062	20144.223	0	784
6565	128.917286666667	5403.48392036802	375.42212	0	0
6565	128.917286666667	5404.4577367790625	9021.9	0	16
6565	128.917286666667	5404.6225322169785	57.600925	0	0
6565	128.917286666667	5405.460036779062	15594.837	0	16
6565	128.917286666667	5408.054174437031	1695.8186	0	0
6565	128.917286666667	5408.37898495375	3797.073	0	0
6565	128.917286666667	5409.056474437031	4757.507	0	0
6565	128.917286666667	5410.38358495375	4017.5818	0	16
6565	128.917286666667	5410.471536779062	5684.6323	0	0
6565	128.917286666667	5411.0610744370315	3983.4536	0	0
6565	128.917286666667	5411.38588495375	15532.667	0	784
6565	128.917286666667	5412.38818495375	4178.03	0	16
6565	128.917286666667	5413.47289283375	2221.3	0	16
6565	128.917286666667	5413.478436779062	20.720003	0	0
6565	128.917286666667	5414.3927849537495	5248.3506	0	0
6565	128.917286666667	5414.47519283375	4774.0557	0	16
6565	128.917286666667	5415.070274437031	4127.826	0	0
6565	128.917286666667	5415.477492833749	8768.268	0	16
6565	128.917286666667	5418.40198495375	104.04914	0	0
6565	128.917286666667	5419.061611058125	4872.8164	0	16
6565	128.917286666667	5420.063911058125	7694.5586	0	16
6565	128.917286666667	5421.066211058125	4619.8706	0	16
6565	128.917286666667	5425.075411058125	3218.7	0	0
6565	128.917286666667	5439.951648820937	3999.7498	0	0
6565	128.917286666667	5441.956248820938	4780.563	0	0
6565	128.917286666667	5442.958548820938	3850.366	0	0
6565	128.917286666667	5458.665878440937	2648.62	0	16
6565	128.917286666667	5459.6681784409375	3284.8826	0	16
6565	128.917286666667	5460.670478440938	2664.8052	0	16
6565	128.917286666667	5461.672778440938	3611.458	0	16
6565	128.917286666667	5462.675078440938	3145.9563	0	16
6565	128.917286666667	5465.681978440937	1336.4282	0	0
6565	128.917286666667	5467.686578440937	51.638607	0	0
6565	128.917286666667	5531.246818615	7222.523	0	784
6565	128.917286666667	5532.249118615	6652.635	0	16
6565	128.917286666667	5533.251418615	5932.065	0	16
6565	128.917286666667	5559.616020121484	2575.1335	0	16
6565	128.917286666667	5560.618320121484	5446.98	0	16
6565	128.917286666667	5561.620620121484	4012.283	0	16
6565	128.917286666667	5562.622920121484	2246.8357	0	16
6565	128.917286666667	5565.629820121484	370.5675	0	0
6565	128.917286666667	5569.093610394062	3568.191	0	0
6565	128.917286666667	5569.578922123437	4762.3984	0	16
6565	128.917286666667	5570.581222123437	8002.2256	0	16
6565	128.917286666667	5571.098210394062	7509.6094	0	16
6565	128.917286666667	5571.583522123437	13738.462	1	48
6565	128.917286666667	5572.100510394062	4792.8525	0	48
6565	128.917286666667	5572.5858221234375	18105.174	1	816
6565	128.917286666667	5573.1028103940625	2719.4006	0	48
6565	128.917286666667	5573.588122123437	14778.382	0	16
6565	128.917286666667	5574.590422123437	4908.3003	0	16
6565	128.917286666667	5575.107410394061	1577.739	0	0
6565	128.917286666667	5576.109710394061	4627.803	0	0
6565	128.917286666667	5576.595022123437	4172.3765	0	0
6565	128.917286666667	5578.599622123437	2958.5554	0	0
6565	128.917286666667	5581.605719554219	14.741544	0	0
6565	128.917286666667	5624.398558912083	3386.3132	0	16
6565	128.917286666667	5625.400858912083	5751.8086	0	16
6565	128.917286666667	5626.403158912083	3263.5166	0	16
6565	128.917286666667	5640.647837718281	8244.277	0	16
6565	128.917286666667	5641.650137718281	6706.0557	0	16
6565	128.917286666667	5642.652437718281	4326.9233	0	16
6565	128.917286666667	5644.657037718281	3816.7307	0	0
6565	128.917286666667	5648.666237718281	123.17918	0	0
6565	128.917286666667	5682.001902659687	2745.0205	0	16
6565	128.917286666667	5683.0042026596875	5582.9688	0	16
6565	128.917286666667	5684.006502659688	3321.3884	0	16
6565	128.917286666667	5686.011102659687	2750.9165	0	0
6565	128.917286666667	5689.018002659687	531.99084	0	0
6565	128.917286666667	5708.030218138203	5450.6978	0	784
6565	128.917286666667	5709.032518138203	1875.7827	0	16
6565	128.917286666667	5710.034818138203	3721.407	0	16
6565	128.917286666667	5711.037118138203	3004.5278	0	16
6565	128.917286666667	5725.615259446797	5992.497	0	16
6565	128.917286666667	5726.617559446797	6344.0938	0	784
6565	128.917286666667	5727.619859446797	5101.701	0	16
6565	128.917286666667	5728.622159446797	5662.05	0	16
6565	128.917286666667	5729.624459446797	2323.3025	0	16
6565	128.917286666667	5734.635959446797	120.57725	0	0
6565	128.917286666667	5760.984446605	4370.3545	0	16
6565	128.917286666667	5761.986746605	4617.9727	0	16
6565	128.917286666667	5762.989046605	4941.8564	0	16
6565	128.917286666667	5764.993646604999	8238.518	0	0
6565	128.917286666667	5765.545628506041	4601.3066	7697	112
6565	128.917286666667	5766.547928506041	6252.7705	7697	112
6565	128.917286666667	5767.550228506041	12899.084	7697	112
6565	128.917286666667	5768.552528506041	18122.76	7697	112
6565	128.917286666667	5769.554828506041	8239.319	7697	112
6565	128.917286666667	5770.5571285060405	5802.7363	7697	112
6565	128.917286666667	5774.566328506041	240.32115	0	0
6565	128.917286666667	5775.568628506041	94.185326	0	0
6565	128.917286666667	5777.573228506041	11.874368	0	0
6565	128.917286666667	5797.867356500834	3124.2048	0	16
6565	128.917286666667	5798.869656500834	3585.8809	0	16
6565	128.917286666667	5799.871956500834	2239.123	0	16
6565	128.917286666667	5803.881156500833	3772.7788	0	0
6565	128.917286666667	5804.883456500833	336.15088	0	0
6565	128.917286666667	5825.167260344375	3851.8032	0	16
6565	128.917286666667	5826.169560344375	3993.5562	0	16
6565	128.917286666667	5827.171860344375	3536.2668	0	16
6565	128.917286666667	5829.176460344374	6260.5664	0	0
6565	128.917286666667	5832.183360344375	3802.2393	0	0
6565	128.917286666667	5835.190260344375	13.364208	0	0
6565	128.917286666667	5908.250297465234	2093.4634	0	16
6565	128.917286666667	5909.252597465234	2722.9797	0	16
6565	128.917286666667	5910.254897465234	6691.074	0	16
6565	128.917286666667	5911.257197465234	4831.986	0	16
6565	128.917286666667	5915.266397465234	1982.0391	0	0
6565	128.917286666667	5919.622517245417	4860.5044	0	16
6565	128.917286666667	5920.624817245417	5591.241	0	784
6565	128.917286666667	5921.627117245417	3975.7192	0	16
6565	128.917286666667	5925.636317245417	5229.08	0	0
6565	128.917286666667	5926.887747123437	376.10547	0	0
6565	128.917286666667	5928.8923471234375	4133.4497	0	16
6565	128.917286666667	5929.645517245417	15.238147	0	0
6565	128.917286666667	5929.894647123438	2982.0625	0	16
6565	128.917286666667	5930.896947123438	2321.6008	0	16
6565	128.917286666667	5989.378916819844	3437.443	0	16
6565	128.917286666667	5990.381216819844	3203.6472	0	16
6565	128.917286666667	5991.383516819844	6407.156	0	784
6565	128.917286666667	5993.388116819843	1719.4205	0	0
6565	128.917286666667	5997.397316819844	107.27638	0	0
6565	128.917286666667	6033.268762360209	1033.8052	0	0
6565	128.917286666667	6035.273362360209	5885.823	0	48
6565	128.917286666667	6036.275662360209	2651.1184	0	16
6565	128.917286666667	6037.277962360209	4168.4526	0	16
6565	128.917286666667	6038.280262360209	4545.8916	0	16
6565	128.917286666667	6038.933640680521	5107.5156	0	16
6565	128.917286666667	6039.9359406805215	3418.777	0	16
6565	128.917286666667	6040.938240680522	3236.271	0	16
6565	128.917286666667	6044.261540472187	2877.9866	0	16
6565	128.917286666667	6044.94744068052	6483.166	0	784
6565	128.917286666667	6045.263840472187	3965.1555	0	16
6565	128.917286666667	6045.296362360208	14.554747	0	0
6565	128.917286666667	6045.94974068052	918.4985	0	16
6565	128.917286666667	6046.2661404721875	4797.5537	0	16
6565	128.917286666667	6046.95204068052	525.507	0	16
6565	128.917286666667	6047.445759432917	3378.7783	0	16
6565	128.917286666667	6048.270740472187	1265.6077	0	0
6565	128.917286666667	6048.448059432917	4247.386	0	16
6565	128.917286666667	6049.273040472187	7751.8296	0	0
6565	128.917286666667	6049.450359432917	6947.2905	0	784
6565	128.917286666667	6051.277640472187	241.75273	0	48
6565	128.917286666667	6051.640976097187	4378.638	0	16
6565	128.917286666667	6052.279940472187	105.718056	0	16
6565	128.917286666667	6052.286962522969	2438.0454	0	16
6565	128.917286666667	6052.6432760971875	5001.5894	0	16
6565	128.917286666667	6053.282240472187	42.874878	0	16
6565	128.917286666667	6053.289262522969	1565.1853	0	16
6565	128.917286666667	6053.645576097188	3094.7769	0	16
6565	128.917286666667	6054.2845404721875	16.206245	0	16
6565	128.917286666667	6054.291562522969	2488.217	0	16
6565	128.917286666667	6054.647876097188	2168.5044	0	16
6565	128.917286666667	6054.722069914687	3133.9731	0	16
6565	128.917286666667	6055.293862522969	3198.7258	0	16
6565	128.917286666667	6055.650176097186	3936.2644	0	16
6565	128.917286666667	6055.7243699146875	9248.052	0	784
6565	128.917286666667	6056.726669914688	5410.5425	0	16
6565	128.917286666667	6058.731269914687	7397.925	0	0
6565	128.917286666667	6060.6616760971865	53.552803	0	0
6565	128.917286666667	6061.663976097187	20.238056	0	0
6565	128.917286666667	6062.309962522969	12.496495	0	0
6565	128.917286666667	6065.025812425312	4928.9365	0	16
6565	128.917286666667	6066.028112425312	4277.293	0	16
6565	128.917286666667	6067.0304124253125	5382.86	0	16
6565	128.917286666667	6067.498397972187	4065.493	0	16
6565	128.917286666667	6068.032712425313	4852.792	0	16
6565	128.917286666667	6068.5006979721875	3903.9512	0	16
6565	128.917286666667	6069.035012425313	6101.956	0	16
6565	128.917286666667	6069.502997972188	4393.9746	0	16
6565	128.917286666667	6071.039612425312	1481.2631	0	0
6565	128.917286666667	6072.041912425312	1131.0272	0	0
6565	128.917286666667	6072.509897972187	8024.349	0	0
6565	128.917286666667	6072.953881438125	4865.722	0	16
6565	128.917286666667	6073.512197972187	1465.9768	0	0
6565	128.917286666667	6073.956181438125	4398.6104	0	16
6565	128.917286666667	6074.046512425312	717.1557	0	0
6565	128.917286666667	6074.958481438125	4327.965	0	16
6565	128.917286666667	6075.0488124253125	65.87891	0	0
6565	128.917286666667	6076.051112425313	24.930275	0	0
6565	128.917286666667	6076.963081438124	3861.9597	0	0
6565	128.917286666667	6077.5213979721875	22.2933	0	0
6565	128.917286666667	6088.227688773828	2081.9436	0	16
6565	128.917286666667	6089.229988773828	2439.8984	0	16
6565	128.917286666667	6090.232288773827	1908.9387	0	16
6565	128.917286666667	6092.236888773828	2025.1877	0	0
6565	128.917286666667	6096.246088773827	585.44183	0	0
6565	128.917286666667	6099.7047181544785	3618.661	0	16
6565	128.917286666667	6100.707018154479	3844.5632	0	16
6565	128.917286666667	6101.709318154479	888.2684	0	16
6565	128.917286666667	6106.7145796616405	4688.372	0	16
6565	128.917286666667	6106.720818154478	233.6064	0	0
6565	128.917286666667	6107.716879661641	5853.518	0	784
6565	128.917286666667	6107.7231181544785	106.139565	0	0
6565	128.917286666667	6108.719179661641	1550.4745	0	16
6565	128.917286666667	6110.72377966164	3972.6343	0	0
6565	128.917286666667	6116.737579661641	17.91868	0	0
6565	128.917286666667	6131.621832412291	3618.1992	0	16
6565	128.917286666667	6132.624132412291	5319.9023	0	16
6565	128.917286666667	6133.626432412291	3201.235	0	16
6565	128.917286666667	6137.617111351094	2851.2456	0	0
6565	128.917286666667	6138.637932412291	319.19998	0	0
6565	128.917286666667	6138.795268138203	3005.8757	0	16
6565	128.917286666667	6139.621711351094	3499.7488	0	0
6565	128.917286666667	6139.797568138203	10614.522	0	16
6565	128.917286666667	6140.799868138203	6848.349	0	16
6565	128.917286666667	6142.628611351093	11682.404	0	0
6565	128.917286666667	6142.8044681382025	2591.0105	0	0
6565	128.917286666667	6143.241312355417	1780.2765	0	16
6565	128.917286666667	6143.630911351093	1163.2008	0	0
6565	128.917286666667	6144.243612355416	2138.21	0	16
6565	128.917286666667	6145.245912355417	1304.8586	0	16
6565	128.917286666667	6145.811368138203	418.1867	0	0
6565	128.917286666667	6146.813668138203	4492.6562	0	0
6565	128.917286666667	6149.255112355417	3585.4675	0	0
6565	128.917286666667	6226.776611020781	1962.6624	0	16
6565	128.917286666667	6227.778911020781	4009.4368	8603	112
6565	128.917286666667	6228.7812110207815	4501.2393	8603	112
6565	128.917286666667	6234.261634693333	7452.4395	0	0
6565	128.917286666667	6236.266234693333	3661.4229	0	48
6565	128.917286666667	6236.7836762925	3917.3513	9104	112
6565	128.917286666667	6236.799611020781	14.3271675	0	0
6565	128.917286666667	6237.268534693333	3147.9048	0	48
6565	128.917286666667	6237.7859762925	10632.194	9104	112
6565	128.917286666667	6238.270834693333	6379.088	0	16
6565	128.917286666667	6238.7882762925	2548.8047	9104	112
6565	128.917286666667	6239.7905762925	3544.302	9104	112
6565	128.917286666667	6240.792876292499	6003.6055	0	16
6565	128.917286666667	6246.289234693333	17.826004	0	0
6565	128.917286666667	6246.8066762925	20.746586	0	0
6565	128.917286666667	6299.87997432875	3820.8398	0	16
6565	128.917286666667	6300.88227432875	4852.869	0	16
6565	128.917286666667	6301.88457432875	5734.7993	0	16
6565	128.917286666667	6302.88687432875	7546.9775	0	784
6565	128.917286666667	6305.89377432875	1468.7623	0	0
6565	128.917286666667	6309.90297432875	75.19363	0	0
6565	128.917286666667	6310.920592954375	5948.1357	0	16
6565	128.917286666667	6311.922892954375	1605.544	0	16
6565	128.917286666667	6312.925192954375	1426.4703	0	16
6565	128.917286666667	6317.936692954376	1643.5554	0	0
6565	128.917286666667	6366.796302662083	1081.4971	0	0
6565	128.917286666667	6368.800902662083	8202.958	0	16
6565	128.917286666667	6369.803202662083	8569.405	0	16
6565	128.917286666667	6370.805502662083	13641.613	0	784
6565	128.917286666667	6372.68190832375	341.15067	0	0
6565	128.917286666667	6374.68650832375	4079.2832	0	16
6565	128.917286666667	6374.814702662083	1986.3906	0	0
6565	128.917286666667	6375.68880832375	2829.283	0	16
6565	128.917286666667	6376.69110832375	2099.7964	0	16
6565	128.917286666667	6379.6980083237495	840.81036	0	0
6565	128.917286666667	6380.70030832375	531.9036	0	0
6565	128.917286666667	6383.70720832375	40.799572	0	0
6565	128.917286666667	6384.70950832375	15.749257	0	0
6565	128.917286666667	6388.244830735859	1562.9241	0	0
6565	128.917286666667	6390.249430735859	3185.4292	0	16
6565	128.917286666667	6391.251730735859	3628.195	0	16
6565	128.917286666667	6392.2540307358595	2172.3057	0	16
6565	128.917286666667	6394.258630735859	3841.5945	0	0
6565	128.917286666667	6395.260930735859	1287.9377	0	0
6565	128.917286666667	6396.432591947656	3917.3818	0	0
6565	128.917286666667	6398.437191947656	3445.7688	0	16
6565	128.917286666667	6399.439491947656	3025.473	0	16
6565	128.917286666667	6400.441791947656	11737.469	0	784
6565	128.917286666667	6402.446391947657	5939.28	0	0
6565	128.917286666667	6409.4624919476555	12.744732	0	0
6565	128.917286666667	6469.801258195937	4083.5415	0	0
6565	128.917286666667	6470.8035581959375	4291.975	0	0
6565	128.917286666667	6472.808158195937	4737.4077	0	0
6565	128.917286666667	6488.51063325625	1952.6216	0	16
6565	128.917286666667	6489.51293325625	1894.8595	0	16
6565	128.917286666667	6490.51523325625	2391.7468	0	16
6565	128.917286666667	6513.0618283059375	3303.142	0	16
6565	128.917286666667	6514.064128305938	6135.749	0	784
6565	128.917286666667	6515.066428305938	3973.3457	0	16
6565	128.917286666667	6522.0825283059385	55.387016	0	0
6565	128.917286666667	6560.800916459375	3929.4412	0	16
6565	128.917286666667	6561.803216459375	1922.7587	0	16
6565	128.917286666667	6562.805516459375	2468.2986	0	16
6565	128.917286666667	6567.817016459374	4808.8677	0	0
6565	128.917286666667	6634.8870981	2480.978	0	16
6565	128.917286666667	6635.8893981	5108.8154	0	16
6565	128.917286666667	6636.8916981	5360.52	0	784
6565	128.917286666667	6641.9031981	4521.6216	0	0
6565	128.917286666667	6672.542113950468	3608.4148	0	16
6565	128.917286666667	6673.544413950468	1319.1437	0	16
6565	128.917286666667	6674.546713950468	2241.0728	0	16
6565	128.917286666667	6676.113748878854	2311.153	0	16
6565	128.917286666667	6677.116048878854	3019.3025	0	16
6565	128.917286666667	6678.118348878854	2298.2522	0	16
6565	128.917286666667	6716.58495231875	2925.2334	0	16
6565	128.917286666667	6717.58725231875	4421.97	0	784
6565	128.917286666667	6718.58955231875	2654.4731	0	16
6565	128.917286666667	6719.6100874741405	3806.158	0	16
6565	128.917286666667	6720.5941523187485	1977.7137	0	16
6565	128.917286666667	6720.612387474141	3118.397	0	16
6565	128.917286666667	6721.596452318749	2232.0344	0	16
6565	128.917286666667	6721.614687474141	4052.0132	0	784
6565	128.917286666667	6723.61928747414	3057.5908	0	0
6565	128.917286666667	6724.603352318749	61.24533	0	0
6565	128.917286666667	6726.62618747414	198.82869	0	0
6565	128.917286666667	6727.6284874741405	86.81705	0	0
6565	128.917286666667	6729.633087474141	13.536648	0	0
6565	128.917286666667	6791.170686771875	4005.1597	0	16
6565	128.917286666667	6792.172986771875	4307.594	0	16
6565	128.917286666667	6793.175286771875	2182.9138	0	16
6565	128.917286666667	6796.182186771874	3042.784	0	0
6565	128.917286666667	6799.189086771874	84.19004	0	0
6565	128.917286666667	6847.896425894687	3538.1758	0	0
6565	128.917286666667	6850.903325894687	1470.7222	0	16
6565	128.917286666667	6851.905625894688	1374.0847	0	16
6565	128.917286666667	6852.907925894687	1114.4862	0	16
6565	128.917286666667	6855.914825894687	276.59598	0	0
6565	128.917286666667	6859.9240258946875	12.235817	0	0
6565	128.917286666667	6863.694532933125	462.7563	0	0
6565	128.917286666667	6865.699132933125	5987.7153	0	16
6565	128.917286666667	6866.701432933125	13147.443	0	784
6565	128.917286666667	6867.703732933125	7795.123	0	16
6565	128.917286666667	6868.706032933125	6850.647	0	16
6565	128.917286666667	6869.708332933124	4630.1655	0	16
6565	128.917286666667	6871.706223021874	870.6509	0	0
6565	128.917286666667	6873.717532933125	4578.4565	0	0
6565	128.917286666667	6874.719832933125	120.76506	0	0
6565	128.917286666667	6903.160120589375	1608.7219	0	16
6565	128.917286666667	6903.161907096071	2845.6875	8235	112
6565	128.917286666667	6904.162420589375	4325.423	0	16
6565	128.917286666667	6904.164207096072	5530.218	8235	112
6565	128.917286666667	6905.164720589375	2483.9336	0	16
6565	128.917286666667	6905.166507096072	7449.362	8235	112
6565	128.917286666667	6906.167020589375	3700.7446	0	16
6565	128.917286666667	6906.168807096072	8835.767	8235	112
6565	128.917286666667	6907.171107096072	3251.6987	8235	112
6565	128.917286666667	6908.1716205893745	2912.254	0	16
6565	128.917286666667	6908.173407096071	9204.35	8235	112
6565	128.917286666667	6910.176220589375	479.67084	0	0
6565	128.917286666667	6910.178007096071	1855.9368	0	0
6565	128.917286666667	6913.183120589375	43.57855	0	0
6565	128.917286666667	6913.184907096072	211.89742	0	0
6565	128.917286666667	6915.189507096072	34.651077	0	0
6565	128.917286666667	6946.165593206562	4866.6123	0	16
6565	128.917286666667	6947.167893206562	5531.6323	0	16
6565	128.917286666667	6948.1701932065625	6798.8213	0	784
6565	128.917286666667	6950.174793206562	2850.6982	0	0
6565	128.917286666667	6951.177093206562	4268.097	0	0
6565	128.917286666667	6954.183993206562	238.46666	0	0
6565	128.917286666667	7006.044566233906	2554.3833	0	16
6565	128.917286666667	7007.046866233906	8270.37	0	784
6565	128.917286666667	7008.049166233906	2961.5955	0	16
6565	128.917286666667	7010.053766233906	2675.4897	0	0
6565	128.917286666667	7010.7382468003125	2823.6345	0	16
6565	128.917286666667	7011.740546800313	4662.3555	0	784
6565	128.917286666667	7012.742846800313	3899.875	0	16
6565	128.917286666667	7013.060666233906	4644.5386	0	0
6565	128.917286666667	7013.595153501249	3351.7173	0	16
6565	128.917286666667	7014.597453501249	2091.1157	0	16
6565	128.917286666667	7015.599753501249	5401.214	0	784
6565	128.917286666667	7016.752046800312	5495.803	0	0
6565	128.917286666667	7018.756646800312	81.880745	0	0
6565	128.917286666667	7019.608953501249	949.0529	0	0
6565	128.917286666667	7025.19129731875	2247.3496	0	16
6565	128.917286666667	7026.19359731875	3549.0964	0	16
6565	128.917286666667	7027.19589731875	2162.2844	0	16
6565	128.917286666667	7033.209697318749	2341.748	0	0
6565	128.917286666667	7033.730101880833	11087.916	0	784
6565	128.917286666667	7034.732401880833	5336.1436	0	16
6565	128.917286666667	7035.214297318749	10.016551	0	0
6565	128.917286666667	7035.734701880832	4725.1665	0	16
6565	128.917286666667	7039.743901880833	3214.3223	0	0
6565	128.917286666667	7040.2230356	9297.212	0	784
6565	128.917286666667	7041.2253356	5541.2246	0	16
6565	128.917286666667	7041.748501880833	3679.3354	0	0
6565	128.917286666667	7042.2276356	3271.387	0	16
6565	128.917286666667	7103.104265057239	185.90591	0	0
6565	128.917286666667	7105.108865057239	2416.9343	0	16
6565	128.917286666667	7106.111165057238	2044.3292	0	16
6565	128.917286666667	7107.113465057239	1814.2511	0	16
6565	128.917286666667	7108.115765057239	5251.672	0	784
6565	128.917286666667	7112.124965057239	2452.5703	0	0
6565	128.917286666667	7114.129565057239	1569.6421	0	0
6565	128.917286666667	7115.131865057238	29.822077	0	0
6565	128.917286666667	7116.134165057239	11.970177	0	0
6565	128.917286666667	7145.006038334374	1974.5363	0	16
6565	128.917286666667	7146.0083383343745	2803.633	0	16
6565	128.917286666667	7147.010638334375	2981.6055	0	16
6565	128.917286666667	7148.012938334375	5864.6743	0	784
6565	128.917286666667	7148.236026537499	2666.5552	0	16
6565	128.917286666667	7149.015238334375	2148.3508	0	16
6565	128.917286666667	7149.238326537499	2908.2676	0	16
6565	128.917286666667	7150.240626537499	4029.7998	0	16
6565	128.917286666667	7152.245226537499	1250.7546	0	16
6565	128.917286666667	7153.247526537499	2840.7039	0	16
6565	128.917286666667	7154.026738334374	203.47765	0	0
6565	128.917286666667	7154.249826537499	1585.0214	0	16
6565	128.917286666667	7179.1931759621875	3837.0974	0	784
6565	128.917286666667	7180.195475962188	2466.4937	0	16
6565	128.917286666667	7181.197775962188	1916.0948	0	16
6565	128.917286666667	7182.871169974999	3454.9646	0	0
6565	128.917286666667	7184.8757699749995	2613.573	0	16
6565	128.917286666667	7185.878069975	5810.5317	0	784
6565	128.917286666667	7186.880369975	2843.539	0	16
6565	128.917286666667	7188.2138759621885	29.163008	0	0
6565	128.917286666667	7188.884969974999	2069.6396	0	0
6565	128.917286666667	7190.889569974999	487.80905	0	16
6565	128.917286666667	7191.891869974999	243.92242	0	16
6565	128.917286666667	7192.072387037083	9012.781	0	784
6565	128.917286666667	7192.894169974999	112.97579	0	16
6565	128.917286666667	7193.074687037083	4360.38	0	16
6565	128.917286666667	7193.8964699749995	48.76964	0	16
6565	128.917286666667	7194.076987037082	5088.025	0	16
6565	128.917286666667	7204.236409428126	8273.54	2437	112
6565	128.917286666667	7205.238709428126	5952.9263	2437	112
6565	128.917286666667	7205.243702641015	2662.5784	0	16
6565	128.917286666667	7206.239717832304	317.05865	0	16
6565	128.917286666667	7206.241009428126	5295.224	0	16
6565	128.917286666667	7206.246002641015	11796.987	2437	112
6565	128.917286666667	7207.242017832305	2589.876	0	16
6565	128.917286666667	7207.243309428126	11237.078	0	16
6565	128.917286666667	7207.2483026410155	39938.715	2437	112
6565	128.917286666667	7208.244317832306	633.38696	0	16
6565	128.917286666667	7208.245609428126	9324.95	0	16
6565	128.917286666667	7208.250602641016	60338.926	0	48
6565	128.917286666667	7209.247909428124	3273.6157	0	16
6565	128.917286666667	7209.252902641016	37503.137	2437	112
6565	128.917286666667	7210.248917832305	4019.0007	0	16
6565	128.917286666667	7210.250209428124	1971.5692	0	16
6565	128.917286666667	7210.255202641016	32695.025	2437	112
6565	128.917286666667	7211.257502641016	10994.434	2437	112
6565	128.917286666667	7212.253517832305	1774.5449	0	16
6565	128.917286666667	7212.254809428125	540.38855	0	0
6565	128.917286666667	7212.259802641014	18592.248	2437	112
6565	128.917286666667	7213.262102641014	11377.929	2437	112
6565	128.917286666667	7215.986813071562	2162.5103	0	0
6565	128.917286666667	7216.264009428125	16.867466	0	0
6565	128.917286666667	7216.269002641015	2245.221	0	0
6565	128.917286666667	7217.603962557917	2461.5925	0	16
6565	128.917286666667	7218.606262557917	3656.756	0	16
6565	128.917286666667	7218.9937130715625	3189.3005	0	16
6565	128.917286666667	7219.608562557916	3433.728	0	16
6565	128.917286666667	7219.996013071563	3427.1838	0	16
6565	128.917286666667	7220.998313071563	2862.2412	0	16
6565	128.917286666667	7227.0121130715615	2388.8452	0	0
6565	128.917286666667	7233.070356605	5247.864	0	0
6565	128.917286666667	7234.072656605	3306.9407	0	0
6565	128.917286666667	7236.077256605	5816.081	0	16
6565	128.917286666667	7236.753817405781	3294.8684	0	0
6565	128.917286666667	7237.079556605	2616.94	0	16
6565	128.917286666667	7237.704766294219	1848.029	0	16
6565	128.917286666667	7238.081856605	2850.8816	0	16
6565	128.917286666667	7238.737339059822	2628.903	1	48
6565	128.917286666667	7239.0841566049985	5207.146	0	16
6565	128.917286666667	7239.739639059822	18994.914	1	816
6565	128.917286666667	7240.7419390598225	13376.683	7560	112
6565	128.917286666667	7241.744239059823	15421.115	7560	112
6565	128.917286666667	7242.746539059823	4817.941	7560	112
6565	128.917286666667	7243.748839059821	2620.382	7560	112
6565	128.917286666667	7244.751139059821	3946.3088	7560	112
6565	128.917286666667	7245.753439059821	954.64545	7560	112
6565	128.917286666667	7246.755739059821	3853.1794	7560	112
6565	128.917286666667	7247.779117405781	4884.9893	7560	112
6565	128.917286666667	7248.781417405781	85.731766	0	0
6565	128.917286666667	7248.812270415312	2772.9912	0	16
6565	128.917286666667	7249.814570415311	3001.8748	0	16
6565	128.917286666667	7250.764939059822	10.579001	0	0
6565	128.917286666667	7250.81687041531	4656.225	0	16
6565	128.917286666667	7252.8214704153115	6062.2065	0	0
6565	128.917286666667	7253.823770415312	1836.5394	0	0
6565	128.917286666667	7256.739826908593	626.8568	0	0
6565	128.917286666667	7257.760897031523	9617.405	0	16
6565	128.917286666667	7258.744426908594	1035.9344	0	0
6565	128.917286666667	7258.763197031523	10026.755	0	48
6565	128.917286666667	7258.835270415311	21.672718	0	0
6565	128.917286666667	7259.765497031524	18187.99	0	16
6565	128.917286666667	7260.7677970315235	15944.228	0	16
6565	128.917286666667	7261.751326908594	1234.3009	0	16
6565	128.917286666667	7261.770097031524	15253.279	0	16
6565	128.917286666667	7261.7837291733595	4278.8403	0	16
6565	128.917286666667	7261.8159771828905	947.82196	0	16
6565	128.917286666667	7262.753626908594	814.6841	0	16
6565	128.917286666667	7262.772397031523	7518.3735	0	16
6565	128.917286666667	7262.81827718289	987.85004	0	16
6565	128.917286666667	7263.774697031524	5482.3193	0	48
6565	128.917286666667	7263.820577182891	2973.8674	0	16
6565	128.917286666667	7264.758226908592	1014.76794	0	16
6565	128.917286666667	7264.776997031524	8289.623	0	16
6565	128.917286666667	7264.822877182891	4414.2383	0	16
6565	128.917286666667	7265.779297031524	6187.9966	0	16
6565	128.917286666667	7265.82517718289	2140.988	0	16
6565	128.917286666667	7266.762826908593	7126.3364	0	16
6565	128.917286666667	7269.788497031524	20.48317	0	0
6565	128.917286666667	7270.83667718289	889.7911	0	0
6565	128.917286666667	7275.933152399271	4105.0537	0	16
6565	128.917286666667	7276.801879224583	8550.201	0	16
6565	128.917286666667	7276.9354523992715	3730.8728	0	16
6565	128.917286666667	7277.804179224583	6162.1133	0	16
6565	128.917286666667	7277.937752399272	6348.3403	0	16
6565	128.917286666667	7278.806479224582	6495.1147	0	16
6565	128.917286666667	7282.717618334375	1616.1449	0	16
6565	128.917286666667	7283.7199183343755	2520.3032	0	16
6565	128.917286666667	7284.722218334376	2781.0735	0	16
6565	128.917286666667	7285.724518334376	2269.1733	0	16
6565	128.917286666667	7286.824879224583	33.163357	0	0
6565	128.917286666667	7288.731418334375	2787.5767	0	0
6565	128.917286666667	7290.736018334375	1901.2516	0	0
6565	128.917286666667	7290.854512225208	2843.2114	0	16
6565	128.917286666667	7291.738318334375	2059.4302	0	0
6565	128.917286666667	7291.856812225208	3872.1282	0	16
6565	128.917286666667	7292.859112225207	2129.767	0	16
6565	128.917286666667	7293.730658646875	2956.9353	0	0
6565	128.917286666667	7293.742918334376	16.898458	0	0
6565	128.917286666667	7293.8614122252075	2122.6328	0	16
6565	128.917286666667	7294.8637122252085	1781.691	0	16
6565	128.917286666667	7295.735258646875	4795.142	0	16
6565	128.917286666667	7296.737558646875	2923.3586	0	16
6565	128.917286666667	7297.001558353906	3186.536	0	16
6565	128.917286666667	7297.739858646875	3759.1018	0	16
6565	128.917286666667	7298.003858353906	2882.0127	0	16
6565	128.917286666667	7298.420975473905	3567.4336	0	0
6565	128.917286666667	7299.006158353906	6059.338	0	784
6565	128.917286666667	7301.427875473905	1963.5388	0	16
6565	128.917286666667	7301.749058646874	8980.879	0	0
6565	128.917286666667	7302.013058353905	2734.9348	0	0
6565	128.917286666667	7302.430175473905	2235.992	0	16
6565	128.917286666667	7303.432475473905	1635.7482	0	16
6565	128.917286666667	7306.439375473905	4465.2554	0	0
6565	128.917286666667	7310.448575473905	28.382727	0	0
6565	128.917286666667	7319.902748021015	5013.656	0	0
6565	128.917286666667	7322.9096480210155	4221.117	0	0
6565	128.917286666667	7324.914248021016	2356.4392	0	0
6565	128.917286666667	7326.918848021015	7057.589	0	0
6565	128.917286666667	7330.9280480210155	7487.5547	0	0
6565	128.917286666667	7332.932648021016	24.709875	0	0
6565	128.917286666667	7395.62902544375	3384.3577	0	16
6565	128.917286666667	7396.63132544375	3426.96	0	16
6565	128.917286666667	7397.63362544375	2527.3313	0	16
6565	128.917286666667	7399.6382254437485	3031.7078	0	0
6565	128.917286666667	7406.106580521875	3016.4998	0	16
6565	128.917286666667	7407.108880521875	2579.965	0	16
6565	128.917286666667	7408.111180521875	2701.423	0	16
6565	128.917286666667	7463.12023638125	2273.3262	0	16
6565	128.917286666667	7464.12253638125	4394.82	0	16
6565	128.917286666667	7465.12483638125	4122.231	0	16
6565	128.917286666667	7467.1294363812485	4490.0474	0	0
6565	128.917286666667	7469.134036381249	2188.3242	0	0
6565	128.917286666667	7473.143236381249	24.27054	0	0
6565	128.917286666667	7541.191541459375	2616.2537	0	16
6565	128.917286666667	7542.193841459375	2738.6494	0	16
6565	128.917286666667	7543.196141459375	1184.6464	0	16
6565	128.917286666667	7551.214541459374	12.737216	0	0
6565	128.917286666667	7555.830457475	3215.3508	0	16
6565	128.917286666667	7556.832757475	7759.1895	0	784
6565	128.917286666667	7557.835057475	3217.078	0	16
6565	128.917286666667	7559.839657474999	4908.9175	0	0
6565	128.917286666667	7577.358556849999	4892.973	0	0
6565	128.917286666667	7577.358556849999	3144.9043	0	0
6565	128.917286666667	7578.360856849999	3570.8884	0	0
6565	128.917286666667	7578.360856849999	1000.5241	0	0
6565	128.917286666667	7579.836072709375	5156.43	0	784
6565	128.917286666667	7580.36545685	2480.3853	0	0
6565	128.917286666667	7580.838372709375	1016.9194	0	16
6565	128.917286666667	7580.893456146874	983.7438	0	0
6565	128.917286666667	7581.840672709375	1880.2634	0	16
6565	128.917286666667	7582.370056849999	1168.7211	0	0
6565	128.917286666667	7582.426071312031	4620.467	0	16
6565	128.917286666667	7582.898056146874	3342.131	0	16
6565	128.917286666667	7583.428371312031	2742.9893	0	16
6565	128.917286666667	7583.900356146874	7737.711	0	784
6565	128.917286666667	7584.430671312031	5537.65	0	16
6565	128.917286666667	7584.9026561468745	3506.3406	0	16
6565	128.917286666667	7585.904956146875	1957.6652	0	16
6565	128.917286666667	7587.437571312031	3657.8984	0	0
6565	128.917286666667	7588.856772709374	37.754765	0	0
6565	128.917286666667	7588.911856146874	3805.5767	0	0
6565	128.917286666667	7591.446771312031	68.73226	0	16
6565	128.917286666667	7591.456834039896	5250.623	0	16
6565	128.917286666667	7592.449071312031	28.901304	0	16
6565	128.917286666667	7592.4591340398965	7035.27	0	784
6565	128.917286666667	7593.451371312031	11.477315	0	16
6565	128.917286666667	7593.461434039897	2099.1992	0	16
6565	128.917286666667	7632.6140743996875	3639.9446	0	16
6565	128.917286666667	7633.616374399688	1882.7783	0	16
6565	128.917286666667	7634.618674399688	1765.861	0	16
6565	128.917286666667	7639.630174399687	187.35439	0	16
6565	128.917286666667	7639.9625612649215	1087.7697	0	0
6565	128.917286666667	7640.6324743996865	343.38528	0	16
6565	128.917286666667	7641.6347743996885	40.960304	0	16
6565	128.917286666667	7642.969461264923	2150.5525	0	16
6565	128.917286666667	7643.971761264922	1850.0265	0	16
6565	128.917286666667	7644.974061264922	2746.906	0	16
6565	128.917286666667	7645.976361264921	1801.0051	0	16
6565	128.917286666667	7646.622857114531	1360.5139	0	0
6565	128.917286666667	7648.627457114532	2468.2559	0	16
6565	128.917286666667	7649.6297571145315	3365.2324	0	16
6565	128.917286666667	7650.632057114532	2570.8562	0	16
6565	128.917286666667	7655.643557114531	301.75815	0	0
6565	128.917286666667	7655.6522096861445	2412.9705	0	0
6565	128.917286666667	7656.645857114531	133.64847	0	0
6565	128.917286666667	7656.654509686146	4098.682	0	0
6565	128.917286666667	7658.650457114532	25.577885	0	0
6565	128.917286666667	7658.659109686145	4778.1377	0	16
6565	128.917286666667	7658.86504718375	3625.5972	0	16
6565	128.917286666667	7659.661409686145	1875.2047	0	16
6565	128.917286666667	7659.86734718375	3492.2986	0	16
6565	128.917286666667	7660.663709686146	2692.728	0	16
6565	128.917286666667	7660.869647183749	1362.4619	0	16
6565	128.917286666667	7661.871947183749	1493.2195	0	16
6565	128.917286666667	7662.668309686145	1971.026	0	0
6565	128.917286666667	7665.88114718375	2988.4753	0	0
6565	128.917286666667	7669.040817756667	1440.3401	0	16
6565	128.917286666667	7670.043117756667	1888.8533	0	16
6565	128.917286666667	7671.045417756667	1531.1868	0	16
6565	128.917286666667	7672.047717756666	1942.6798	0	16
6565	128.917286666667	7679.063817756667	35.25228	0	0
6565	128.917286666667	7679.075832600417	1329.6716	0	16
6565	128.917286666667	7680.066117756667	14.958853	0	0
6565	128.917286666667	7680.078132600417	2220.1724	0	16
6565	128.917286666667	7681.080432600416	1228.3806	0	16
6565	128.917286666667	7723.268689896875	4050.905	0	784
6565	128.917286666667	7724.270989896875	2135.5342	0	16
6565	128.917286666667	7725.273289896875	3166.7102	0	16
6565	128.917286666667	7733.291689896874	21.320215	0	0
6565	128.917286666667	7759.517829057031	5135.135	0	0
6565	128.917286666667	7761.522429057031	4016.7568	0	784
6565	128.917286666667	7762.524729057031	3207.1443	0	16
6565	128.917286666667	7763.5270290570315	3344.4443	0	16
6565	128.917286666667	7769.54082905703	6725.9536	0	0
6565	128.917286666667	7770.5431290570305	66.001366	0	0
6565	128.917286666667	7845.715311378854	5057.0864	0	784
6565	128.917286666667	7846.717611378854	4669.5244	0	16
6565	128.917286666667	7847.719911378853	3648.1077	0	16
6565	128.917286666667	7852.7314113788525	2924.2837	0	0
6565	128.917286666667	7853.733711378853	2974.382	0	0
6565	128.917286666667	7855.31825044375	3182.1257	0	16
6565	128.917286666667	7856.32055044375	4401.2026	0	16
6565	128.917286666667	7857.32285044375	6070.9004	0	16
6565	128.917286666667	7865.341250443749	35.036606	0	0
6565	128.917286666667	7866.343550443749	14.273672	0	0
6565	128.917286666667	7880.0256747975	8963.2295	0	16
6565	128.917286666667	7881.0103622512515	2065.149	0	16
6565	128.917286666667	7881.0279747975	12273.615	0	16
6565	128.917286666667	7882.012662251251	3661.7207	0	16
6565	128.917286666667	7882.030274797499	12764.817	0	784
6565	128.917286666667	7883.097222407499	1875.0635	0	0
6565	128.917286666667	7884.017262251251	2152.1567	0	0
6565	128.917286666667	7884.060308779478	3388.5742	0	16
6565	128.917286666667	7885.101822407501	2271.2546	0	16
6565	128.917286666667	7886.021862251251	2211.0242	0	0
6565	128.917286666667	7886.064908779478	3619.2249	0	16
6565	128.917286666667	7886.1041224075	2226.1853	0	16
6565	128.917286666667	7887.067208779478	3920.6665	0	16
6565	128.917286666667	7887.1064224075	2090.1045	0	16
6565	128.917286666667	7888.069508779478	4675.4863	0	16
6565	128.917286666667	7890.1133224075	3931.859	0	0
6565	128.917286666667	7891.050974797499	26.698578	0	0
6565	128.917286666667	7894.122522407501	52.185226	0	0
6565	128.917286666667	7894.130631235624	5016.0884	0	0
6565	128.917286666667	7896.125748189201	10262.529	0	16
6565	128.917286666667	7896.13424575625	13046.65	583	112
6565	128.917286666667	7897.128048189201	7751.1616	0	16
6565	128.917286666667	7897.13654575625	108529.734	583	112
6565	128.917286666667	7897.137531235624	2113.1255	0	16
6565	128.917286666667	7898.130348189201	11595.564	0	16
6565	128.917286666667	7898.13884575625	230486.95	583	112
6565	128.917286666667	7898.139831235624	4422.1147	0	16
6565	128.917286666667	7898.140354410312	2187.9023	0	16
6565	128.917286666667	7899.132648189201	15596.063	0	16
6565	128.917286666667	7899.14114575625	376804.94	583	112
6565	128.917286666667	7899.142131235623	4381.2314	0	16
6565	128.917286666667	7899.146157537711	1604.9188	0	16
6565	128.917286666667	7900.11337011	4941.982	0	16
6565	128.917286666667	7900.14344575625	433325.12	583	112
6565	128.917286666667	7900.144431235623	3634.017	0	16
6565	128.917286666667	7900.1449544103125	7451.244	0	16
6565	128.917286666667	7901.14574575625	457842.1	583	112
6565	128.917286666667	7902.1395481892005	5583.2935	0	16
6565	128.917286666667	7902.14804575625	355973.2	583	112
6565	128.917286666667	7902.149031235624	2070.7249	0	16
6565	128.917286666667	7902.149554410312	6731.985	0	16
6565	128.917286666667	7902.157138624947	665.32623	0	16
6565	128.917286666667	7903.120270109999	4157.4907	0	16
6565	128.917286666667	7903.1503457562485	198784.25	583	112
6565	128.917286666667	7903.151331235624	880.1743	0	16
6565	128.917286666667	7903.15535753771	264.82834	0	16
6565	128.917286666667	7903.159438624947	1066.4105	0	16
6565	128.917286666667	7904.152645756249	122387.76	583	112
6565	128.917286666667	7904.153631235624	575.08716	0	16
6565	128.917286666667	7904.161738624948	1622.0757	0	16
6565	128.917286666667	7905.154945756249	68650.49	583	112
6565	128.917286666667	7905.164038624947	1348.1284	0	16
6565	128.917286666667	7906.157245756249	31337.715	583	112
6565	128.917286666667	7906.1663386249475	1098.5034	0	16
6565	128.917286666667	7907.12947011	3905.8828	0	16
6565	128.917286666667	7907.159545756249	7997.491	583	112
6565	128.917286666667	7908.161845756249	6335.1025	583	112
6565	128.917286666667	7908.162831235623	19.18921	0	0
6565	128.917286666667	7908.170938624949	1100.1716	0	16
6565	128.917286666667	7910.17145753771	71.58098	0	0
6565	128.917286666667	7910.175538624948	1651.478	0	0
6565	128.917286666667	7912.12335968375	1814.6455	0	16
6565	128.917286666667	7912.17605753771	18.768913	0	16
6565	128.917286666667	7912.180138624947	3697.3245	0	16
6565	128.917286666667	7913.151502396875	1398.584	0	16
6565	128.917286666667	7913.153763559844	102.151474	0	16
6565	128.917286666667	7913.163298490625	2093.8032	1538	112
6565	128.917286666667	7913.17334575625	55.402573	0	16
6565	128.917286666667	7913.182438624948	51.361305	0	16
6565	128.917286666667	7914.12795968375	3291.5007	0	16
6565	128.917286666667	7914.153802396875	6188.192	0	16
6565	128.917286666667	7914.155500446146	29905.666	1538	112
6565	128.917286666667	7914.165598490625	9449.564	0	16
6565	128.917286666667	7914.17564575625	31.158197	0	16
6565	128.917286666667	7915.13025968375	2568.5486	0	16
6565	128.917286666667	7915.156102396875	7050.946	0	16
6565	128.917286666667	7915.157800446146	54235.17	1538	112
6565	128.917286666667	7915.167898490625	24683.818	0	16
6565	128.917286666667	7915.17794575625	10.85551	0	16
6565	128.917286666667	7916.13255968375	2277.5146	0	16
6565	128.917286666667	7916.158402396875	4223.0415	0	16
6565	128.917286666667	7916.160100446146	88638.38	1538	112
6565	128.917286666667	7916.170198490625	30952.115	0	16
6565	128.917286666667	7917.13485968375	1369.6578	0	16
6565	128.917286666667	7917.1607023968745	4287.7354	0	16
6565	128.917286666667	7917.162400446146	116739.086	1538	112
6565	128.917286666667	7917.172498490625	32143.297	0	16
6565	128.917286666667	7918.13715968375	1505.607	0	16
6565	128.917286666667	7918.163002396875	1978.8081	0	16
6565	128.917286666667	7918.1647004461465	89983.84	1538	112
6565	128.917286666667	7918.174798490625	32289.633	0	16
6565	128.917286666667	7919.13945968375	2395.3623	0	16
6565	128.917286666667	7919.167000446145	90449.03	1538	112
6565	128.917286666667	7919.177098490625	23683.812	0	16
6565	128.917286666667	7920.167602396875	888.99945	0	16
6565	128.917286666667	7920.169300446145	41675.45	1538	112
6565	128.917286666667	7920.179398490624	26541.402	0	16
6565	128.917286666667	7921.171600446145	25698.025	1538	112
6565	128.917286666667	7921.1816984906245	3597.5793	0	16
6565	128.917286666667	7922.173900446145	24769.008	1538	112
6565	128.917286666667	7922.183998490625	6589.5923	0	16
6565	128.917286666667	7923.174502396875	62.29836	0	0
6565	128.917286666667	7923.176200446145	14126.993	1538	112
6565	128.917286666667	7923.186298490625	4964.7783	0	16
6565	128.917286666667	7924.178500446145	8916.568	1538	112
6565	128.917286666667	7925.181363559845	94.2107	0	0
6565	128.917286666667	7928.187700446146	151.58371	0	0
6565	128.917286666667	7930.168049564843	5197.323	2753	112
6565	128.917286666667	7930.192300446145	27.993462	0	0
6565	128.917286666667	7931.1703495648435	13429.298	2753	112
6565	128.917286666667	7932.172649564844	25479.385	2753	112
6565	128.917286666667	7933.174949564844	48358.496	2753	112
6565	128.917286666667	7934.177249564844	44796.5	2753	112
6565	128.917286666667	7935.179549564844	40028.62	2753	112
6565	128.917286666667	7936.181849564844	41269.1	2753	112
6565	128.917286666667	7937.184149564842	21692.541	2753	112
6565	128.917286666667	7938.186449564842	4490.8438	2753	112
6565	128.917286666667	7939.196364305195	7059.9434	2753	112
6565	128.917286666667	7941.205828210535	2325.5117	2511	112
6565	128.917286666667	7942.193023620834	3581.745	0	48
6565	128.917286666667	7942.2081282105355	2201.1235	2511	240
6565	128.917286666667	7943.195323620834	43378.617	0	48
6565	128.917286666667	7943.197949564843	79.32047	0	16
6565	128.917286666667	7943.210428210536	8967.584	2511	112
6565	128.917286666667	7944.197623620834	65503.336	2511	112
6565	128.917286666667	7944.212728210536	4202.0635	0	16
6565	128.917286666667	7944.220782183749	225.42105	0	16
6565	128.917286666667	7945.199923620834	86483.31	2511	112
6565	128.917286666667	7945.202549564843	12.561922	0	0
6565	128.917286666667	7945.205591025665	1576.7676	0	16
6565	128.917286666667	7945.210164305196	67.415245	0	16
6565	128.917286666667	7945.215028210535	2591.1304	0	16
6565	128.917286666667	7946.202223620834	89391.65	2511	880
6565	128.917286666667	7946.204849564843	29.389214	0	16
6565	128.917286666667	7946.207891025664	854.32916	0	16
6565	128.917286666667	7947.204523620834	73324.84	2511	112
6565	128.917286666667	7947.219628210535	2126.8071	0	16
6565	128.917286666667	7947.2276821837495	2369.9492	0	16
6565	128.917286666667	7948.19959372414	3519.4634	0	16
6565	128.917286666667	7948.2001481675	5927.6924	0	16
6565	128.917286666667	7948.206823620832	34681.74	2511	112
6565	128.917286666667	7948.212491025665	1256.5273	0	16
6565	128.917286666667	7948.221928210535	1890.1274	0	16
6565	128.917286666667	7948.22998218375	5337.2876	0	48
6565	128.917286666667	7949.2024481675	10804.892	2511	112
6565	128.917286666667	7949.2091236208325	31739.186	0	48
6565	128.917286666667	7949.214791025664	249.20285	0	16
6565	128.917286666667	7949.224228210535	1555.6222	0	48
6565	128.917286666667	7949.232282183749	7237.1104	0	48
6565	128.917286666667	7950.2047481675	17224.688	2511	112
6565	128.917286666667	7950.205548870625	2416.0552	0	48
6565	128.917286666667	7950.211423620833	19661.514	0	48
6565	128.917286666667	7950.217091025665	1426.2677	0	16
6565	128.917286666667	7951.2070481675	16732.21	2511	112
6565	128.917286666667	7951.213723620833	11921.3545	0	48
6565	128.917286666667	7951.219391025665	1246.1328	0	16
6565	128.917286666667	7952.20879372414	166.81607	0	16
6565	128.917286666667	7952.2093481675	21196.504	2511	112
6565	128.917286666667	7952.210148870625	8985.963	0	48
6565	128.917286666667	7952.216023620833	4852.821	0	48
6565	128.917286666667	7952.231128210536	101.43928	0	16
6565	128.917286666667	7952.239182183749	1705.2717	0	16
6565	128.917286666667	7953.211648167499	18628.031	2511	112
6565	128.917286666667	7953.212448870625	11268.43	0	48
6565	128.917286666667	7953.218323620833	2021.4662	0	48
6565	128.917286666667	7953.233428210536	44.074833	0	16
6565	128.917286666667	7953.241482183749	673.5668	0	16
6565	128.917286666667	7954.213393724141	371.80386	0	16
6565	128.917286666667	7954.213948167499	11728.002	2511	112
6565	128.917286666667	7954.214748870625	12489.379	0	48
6565	128.917286666667	7955.2162481674995	7608.3403	2511	112
6565	128.917286666667	7955.217048870624	2918.2732	0	48
6565	128.917286666667	7955.222923620833	359.8825	0	16
6565	128.917286666667	7956.230891025664	12.071392	0	48
6565	128.917286666667	7957.19199150906	151.14397	0	16
6565	128.917286666667	7957.2208481675	4642.4746	0	48
6565	128.917286666667	7957.221648870624	7415.406	0	16
6565	128.917286666667	7957.233191025665	26.120659	0	16
6565	128.917286666667	7958.2231481675	1204.7458	0	16
6565	128.917286666667	7958.223948870625	1955.4247	4960	112
6565	128.917286666667	7958.252982183749	19.343105	0	16
6565	128.917286666667	7959.219086137109	4017.7742	0	48
6565	128.917286666667	7959.2254481675	559.3737	0	16
6565	128.917286666667	7959.226248870625	10170.216	4960	112
6565	128.917286666667	7960.1988915090615	1763.593	0	16
6565	128.917286666667	7960.221386137109	12233.428	4960	112
6565	128.917286666667	7961.201191509061	3033.4304	0	16
6565	128.917286666667	7961.223686137109	6360.4927	4960	112
6565	128.917286666667	7962.203491509061	2947.87	0	16
6565	128.917286666667	7962.216378614548	2059.4983	0	16
6565	128.917286666667	7962.225986137109	21581.2	4960	112
6565	128.917286666667	7962.2323481675	38.57376	0	16
6565	128.917286666667	7962.233148870625	118.44086	0	16
6565	128.917286666667	7963.2186786145485	6719.254	0	16
6565	128.917286666667	7963.2282861371095	14400.22	4960	112
6565	128.917286666667	7963.2346481675	14.188937	0	16
6565	128.917286666667	7963.235448870625	48.568607	0	16
6565	128.917286666667	7964.208091509061	3561.4724	0	16
6565	128.917286666667	7964.220978614549	10148.402	0	16
6565	128.917286666667	7964.23058613711	11725.461	4960	112
6565	128.917286666667	7964.237748870625	18.797796	0	16
6565	128.917286666667	7965.210391509061	2294.23	0	16
6565	128.917286666667	7965.223278614549	16201.631	4960	112
6565	128.917286666667	7965.232886137108	8068.826	0	16
6565	128.917286666667	7966.225578614549	18593.652	4960	112
6565	128.917286666667	7966.235186137108	2812.118	0	16
6565	128.917286666667	7967.227878614549	12855.844	4960	112
6565	128.917286666667	7968.230178614547	14158.2	4960	112
6565	128.917286666667	7969.232478614547	10307.943	4960	112
6565	128.917286666667	7970.234778614547	9334.386	4960	112
6565	128.917286666667	7971.2370786145475	14547.92	4960	112
6565	128.917286666667	7971.246686137109	152.44055	0	16
6565	128.917286666667	7972.248986137109	62.550293	4960	112
6565	128.917286666667	7973.241678614548	10219.769	0	0
6565	128.917286666667	7973.251286137109	24.223808	0	16
6565	128.917286666667	7974.243978614548	493.56964	0	0
6565	128.917286666667	7977.236656426428	1734.7029	7451	112
6565	128.917286666667	7977.250878614548	34.100826	0	0
6565	128.917286666667	7978.238956426429	12957.243	7451	112
6565	128.917286666667	7978.253178614548	12.550831	0	0
6565	128.917286666667	7979.241256426429	6401.5693	7451	112
6565	128.917286666667	7980.243556426429	6875.8257	7451	112
6565	128.917286666667	7981.245856426429	4793.167	7451	112
6565	128.917286666667	7983.250456426428	3217.9438	7451	112
6565	128.917286666667	7984.252756426428	2690.7307	0	16
6565	128.917286666667	7985.255056426428	6354.0454	4504	112
6565	128.917286666667	7986.226117112812	2619.2986	4504	112
6565	128.917286666667	7987.235644340234	12605.784	4504	240
6565	128.917286666667	7988.237944340234	19991.12	4504	112
6565	128.917286666667	7989.240244340234	27936.127	0	48
6565	128.917286666667	7989.264256426429	73.33475	0	16
6565	128.917286666667	7989.270125829583	5732.318	4504	112
6565	128.917286666667	7990.242544340234	45817.617	4504	880
6565	128.917286666667	7990.266556426429	30.120995	0	16
6565	128.917286666667	7990.272425829583	5971.249	0	48
6565	128.917286666667	7991.2448443402345	39542.656	4504	112
6565	128.917286666667	7991.268856426429	11.675953	0	16
6565	128.917286666667	7991.274725829582	4108.366	0	48
6565	128.917286666667	7992.247144340235	25935.037	4504	112
6565	128.917286666667	7993.249444340234	21720.223	4504	112
6565	128.917286666667	7994.244517112812	8159.755	4504	112
6565	128.917286666667	7994.2816258295825	10210.613	0	48
6565	128.917286666667	7995.254044340234	8874.338	4504	112
6565	128.917286666667	7996.249117112812	2887.1099	4504	112
6565	128.917286666667	7997.258644340234	2863.7056	4504	112
6565	128.917286666667	7998.253717112812	395.1738	1	48
6565	128.917286666667	7999.293125829583	234.9385	1	48
6565	128.917286666667	8000.237729808125	664.75665	1	48
6565	128.917286666667	8000.258317112813	70.75036	0	16
6565	128.917286666667	8001.297725829582	10.014461	0	16
6565	128.917286666667	8002.242329808125	2290.152	0	16
6565	128.917286666667	8002.256213035664	688.9849	0	16
6565	128.917286666667	8002.268114316681	12.993446	0	16
6565	128.917286666667	8003.244629808125	1692.0032	0	48
6565	128.917286666667	8003.247783925894	4438.169	0	48
6565	128.917286666667	8003.258513035664	4989.5435	5444	112
6565	128.917286666667	8004.246929808125	2753.6606	0	48
6565	128.917286666667	8004.260813035664	10891.171	5444	240
6565	128.917286666667	8005.249229808124	4421.1665	0	48
6565	128.917286666667	8005.263113035664	15718.52	5444	112
6565	128.917286666667	8006.265413035664	19140.713	5444	112
6565	128.917286666667	8007.2538298081245	1050.2382	0	16
6565	128.917286666667	8007.256983925894	1134.5603	0	16
6565	128.917286666667	8007.267713035664	20101.725	5444	112
6565	128.917286666667	8008.256129808125	1826.4294	0	16
6565	128.917286666667	8008.259283925894	352.61765	0	16
6565	128.917286666667	8008.270013035663	36217.176	5444	880
6565	128.917286666667	8009.258429808125	670.83875	0	16
6565	128.917286666667	8009.2723130356635	12268.248	5444	112
6565	128.917286666667	8010.260729808125	373.90573	0	16
6565	128.917286666667	8010.274613035664	13618.417	5444	112
6565	128.917286666667	8011.263029808125	78.102264	0	48
6565	128.917286666667	8012.279213035664	1532.6128	0	0
6565	128.917286666667	8015.286113035664	156.56042	0	16
6565	128.917286666667	8016.288413035664	64.51162	0	16
6565	128.917286666667	8017.279983925893	16.933075	0	16
6565	128.917286666667	8020.291668870625	7350.393	5217	240
6565	128.917286666667	8021.293968870625	11174.124	5217	112
6565	128.917286666667	8022.296268870625	5047.273	5217	112
6565	128.917286666667	8023.298568870625	13157.362	5217	112
6565	128.917286666667	8024.300868870625	38236.35	5217	880
6565	128.917286666667	8025.289172151339	4004.2822	5217	112
6565	128.917286666667	8025.303168870625	25316.326	0	48
6565	128.917286666667	8026.291472151339	4690.208	5217	112
6565	128.917286666667	8026.305468870624	18747.459	0	48
6565	128.917286666667	8027.293772151339	3937.2139	5217	112
6565	128.917286666667	8027.307768870624	6523.7144	0	48
6565	128.917286666667	8028.296072151339	5351.7017	5217	112
6565	128.917286666667	8028.3100688706245	5868.6494	0	48
6565	128.917286666667	8029.312368870625	5700.222	5217	112
6565	128.917286666667	8030.291564175937	2085.1658	5217	112
6565	128.917286666667	8031.282139634062	1952.6542	5217	112
6565	128.917286666667	8031.29150435	5387.926	0	48
6565	128.917286666667	8031.293864175937	2108.9622	0	48
6565	128.917286666667	8031.3029721513385	2847.0566	0	48
6565	128.917286666667	8031.316968870625	1225.1561	0	48
6565	128.917286666667	8032.284439634064	2126.325	5217	112
6565	128.917286666667	8032.29380435	19803.643	0	48
6565	128.917286666667	8032.2961641759375	3192.717	0	48
6565	128.917286666667	8032.305272151339	2134.3833	0	48
6565	128.917286666667	8032.319268870625	573.5151	0	48
6565	128.917286666667	8033.286739634063	4205.228	5217	112
6565	128.917286666667	8033.29610435	15536.454	0	48
6565	128.917286666667	8033.298464175937	3701.3484	0	48
6565	128.917286666667	8033.321568870625	251.3484	0	16
6565	128.917286666667	8034.289039634063	3532.9438	5217	112
6565	128.917286666667	8034.291728273527	1447.448	0	48
6565	128.917286666667	8034.29840435	23084.277	0	48
6565	128.917286666667	8034.309872151339	352.5599	0	16
6565	128.917286666667	8034.323868870625	103.94269	0	16
6565	128.917286666667	8035.30070435	18333.664	5217	112
6565	128.917286666667	8036.293639634064	2310.565	5217	112
6565	128.917286666667	8036.296328273526	990.35565	0	48
6565	128.917286666667	8036.30300435	21151.55	0	48
6565	128.917286666667	8036.314472151339	72.54817	0	0
6565	128.917286666667	8036.328468870625	15.068461	0	0
6565	128.917286666667	8037.295939634064	3478.656	5217	112
6565	128.917286666667	8037.305304349999	13309.723	0	16
6565	128.917286666667	8037.307664175937	522.09467	0	16
6565	128.917286666667	8037.316772151339	30.04886	0	0
6565	128.917286666667	8037.323511303125	242.69588	0	16
6565	128.917286666667	8038.307604349999	9573.379	0	48
6565	128.917286666667	8040.312204349999	9410.808	0	48
6565	128.917286666667	8040.330411303125	3256.4897	0	16
6565	128.917286666667	8041.305139634063	1979.1189	0	16
6565	128.917286666667	8041.314504349999	964.07404	0	16
6565	128.917286666667	8041.316864175938	27.721565	0	0
6565	128.917286666667	8041.3327113031255	5287.406	0	16
6565	128.917286666667	8042.316804349999	332.7627	0	16
6565	128.917286666667	8042.335011303126	2364.222	0	16
6565	128.917286666667	8044.321404349999	60.57141	0	0
6565	128.917286666667	8044.339611303125	3672.1213	0	0
6565	128.917286666667	8045.323704349999	23.713192	0	0
6565	128.917286666667	8045.341911303125	2843.428	0	0
6565	128.917286666667	8048.317452833298	6766.543	0	16
6565	128.917286666667	8048.348811303125	1361.0186	0	16
6565	128.917286666667	8048.8368464025	1435.5913	0	16
6565	128.917286666667	8049.3197528332985	9291.686	3189	112
6565	128.917286666667	8049.33486333198	2927.3196	0	16
6565	128.917286666667	8049.8391464025	4473.449	0	16
6565	128.917286666667	8050.322052833299	23516.367	3189	112
6565	128.917286666667	8050.841446402499	1627.2908	0	16
6565	128.917286666667	8051.324352833299	44047.613	3189	112
6565	128.917286666667	8051.355711303126	21.288921	0	0
6565	128.917286666667	8051.843746402499	3661.9314	0	16
6565	128.917286666667	8052.326652833299	66368.64	3189	112
6565	128.917286666667	8052.3417633319805	677.4082	0	16
6565	128.917286666667	8052.846046402499	1760.1798	0	16
6565	128.917286666667	8053.328952833299	42372.242	3189	112
6565	128.917286666667	8053.344063331981	119.312325	0	16
6565	128.917286666667	8053.3842251525	1014.2412	0	16
6565	128.917286666667	8054.331252833297	37701.914	3189	112
6565	128.917286666667	8054.34636333198	361.30072	0	16
6565	128.917286666667	8054.3865251525	2126.2456	0	16
6565	128.917286666667	8055.333552833297	24964.41	3189	112
6565	128.917286666667	8055.348663331981	573.885	0	16
6565	128.917286666667	8055.3888251524995	4441.036	0	16
6565	128.917286666667	8056.335852833297	13711.91	3189	112
6565	128.917286666667	8057.3381528332975	4189.6167	3189	112
6565	128.917286666667	8058.341746314285	1244.074	0	16
6565	128.917286666667	8058.3957251525	2192.0615	3189	112
6565	128.917286666667	8059.342752833298	3532.6284	0	16
6565	128.917286666667	8059.3980251525	2873.8306	0	16
6565	128.917286666667	8059.862146402499	10.743397	0	0
6565	128.917286666667	8060.346346314285	3034.6	0	16
6565	128.917286666667	8060.4003251525	1223.2822	0	16
6565	128.917286666667	8061.348646314285	130.48598	0	0
6565	128.917286666667	8063.351952833298	89.9485	0	0
6565	128.917286666667	8064.345954115625	1438.5684	0	0
6565	128.917286666667	8066.3505541156255	3523.319	9812	112
6565	128.917286666667	8066.356726908593	473.20514	0	16
6565	128.917286666667	8067.352854115626	1976.5503	9812	112
6565	128.917286666667	8067.3590269085935	1317.9337	0	16
6565	128.917286666667	8068.355154115626	3388.1213	0	16
6565	128.917286666667	8068.361326908594	3782.651	9812	112
6565	128.917286666667	8069.363626908594	3428.727	9812	112
6565	128.917286666667	8070.359754115625	2999.6316	0	16
6565	128.917286666667	8070.365926908594	5551.1123	9812	112
6565	128.917286666667	8071.362054115625	1657.9917	0	16
6565	128.917286666667	8071.368226908594	8297.397	9812	112
6565	128.917286666667	8072.364354115625	653.9603	0	16
6565	128.917286666667	8072.370526908594	4762.688	9812	112
6565	128.917286666667	8073.366654115625	625.23193	0	16
6565	128.917286666667	8073.372826908593	5930.695	9812	112
6565	128.917286666667	8075.358936511458	1312.0516	0	0
6565	128.917286666667	8075.371254115626	156.88312	0	0
6565	128.917286666667	8075.377426908593	2448.3555	0	16
6565	128.917286666667	8076.252011283594	2000.7247	0	16
6565	128.917286666667	8076.361236511458	13214.637	3116	112
6565	128.917286666667	8077.254311283594	3999.623	0	16
6565	128.917286666667	8077.363536511458	17008.523	3116	112
6565	128.917286666667	8077.375431819167	1666.7335	0	16
6565	128.917286666667	8077.375854115626	15.864339	0	0
6565	128.917286666667	8077.382026908594	371.93204	0	16
6565	128.917286666667	8077.383560866251	2264.3777	0	16
6565	128.917286666667	8078.256611283594	7972.619	0	16
6565	128.917286666667	8078.365836511458	31844.814	3116	112
6565	128.917286666667	8078.371784165314	1154.847	0	16
6565	128.917286666667	8078.377731819167	4175.3745	0	16
6565	128.917286666667	8078.385860866251	2421.9912	0	16
6565	128.917286666667	8079.258911283594	1908.9839	0	16
6565	128.917286666667	8079.350200576353	380.30695	0	16
6565	128.917286666667	8079.356343045972	1354.0222	0	16
6565	128.917286666667	8079.368136511458	37483.02	3116	112
6565	128.917286666667	8079.380031819166	4673.926	0	16
6565	128.917286666667	8080.261211283592	3065.9915	0	16
6565	128.917286666667	8080.352500576353	3261.2385	0	16
6565	128.917286666667	8080.370436511458	40801.117	3116	112
6565	128.917286666667	8081.354800576353	7051.34	0	16
6565	128.917286666667	8081.372736511458	44248.95	3116	112
6565	128.917286666667	8081.381292865625	358.6201	0	16
6565	128.917286666667	8081.384631819166	3575.3003	0	16
6565	128.917286666667	8081.391226908594	12.812356	0	0
6565	128.917286666667	8081.392760866252	2034.899	0	16
6565	128.917286666667	8082.357100576353	6662.0728	0	16
6565	128.917286666667	8082.363243045971	1933.1537	0	16
6565	128.917286666667	8082.375036511457	27594.39	3116	112
6565	128.917286666667	8082.380984165315	1020.28156	0	16
6565	128.917286666667	8082.383592865625	980.10297	0	16
6565	128.917286666667	8082.386931819166	3633.0686	0	16
6565	128.917286666667	8083.268111283593	528.3008	0	0
6565	128.917286666667	8083.359400576353	6805.801	0	16
6565	128.917286666667	8083.3773365114575	14278.866	3116	112
6565	128.917286666667	8083.3858928656255	2640.773	0	16
6565	128.917286666667	8083.3892318191665	1046.2618	0	16
6565	128.917286666667	8083.397360866251	5302.098	0	16
6565	128.917286666667	8084.3617005763535	9135.955	0	16
6565	128.917286666667	8084.379636511458	10557.8545	3116	112
6565	128.917286666667	8084.385584165314	1064.4204	0	16
6565	128.917286666667	8084.388192865626	3158.2197	0	16
6565	128.917286666667	8084.399660866251	1147.4443	0	16
6565	128.917286666667	8085.272711283593	3612.9404	0	0
6565	128.917286666667	8085.381936511458	2572.7766	0	16
6565	128.917286666667	8085.387884165313	2060.513	0	16
6565	128.917286666667	8085.390492865626	4026.4888	3116	112
6565	128.917286666667	8086.366300576353	6780.4863	3116	112
6565	128.917286666667	8086.3724430459715	852.8329	0	16
6565	128.917286666667	8086.384236511458	2384.6428	0	16
6565	128.917286666667	8086.392792865626	3730.0088	0	16
6565	128.917286666667	8086.396131819167	6081.675	0	16
6565	128.917286666667	8087.277311283593	23.38104	0	0
6565	128.917286666667	8087.368600576353	4096.4053	3116	112
6565	128.917286666667	8087.374743045972	309.4791	0	16
6565	128.917286666667	8087.386536511458	1128.145	0	16
6565	128.917286666667	8087.395092865626	3086.7605	0	16
6565	128.917286666667	8088.370900576353	2884.2742	3116	112
6565	128.917286666667	8088.377043045972	312.60373	0	16
6565	128.917286666667	8090.399384165314	14.32424	0	0
6565	128.917286666667	8093.382400576354	41.849422	0	0
6565	128.917286666667	8094.39826450625	3245.3113	5654	112
6565	128.917286666667	8095.40056450625	8346.011	5654	112
6565	128.917286666667	8095.413492865626	19.955349	0	0
6565	128.917286666667	8096.40286450625	12650.186	5654	112
6565	128.917286666667	8097.387943572864	3886.1658	0	16
6565	128.917286666667	8097.40516450625	26476.582	5654	112
6565	128.917286666667	8098.40746450625	12501.372	5654	112
6565	128.917286666667	8099.392543572865	4121.4263	0	16
6565	128.917286666667	8099.40976450625	15985.597	5654	112
6565	128.917286666667	8100.394843572865	2616.9932	0	16
6565	128.917286666667	8100.4120645062485	9211.554	5654	112
6565	128.917286666667	8101.3971435728645	1945.5983	0	16
6565	128.917286666667	8101.414364506249	4487.966	5654	112
6565	128.917286666667	8102.399443572864	2958.6248	0	16
6565	128.917286666667	8102.416664506249	3744.804	5654	112
6565	128.917286666667	8103.401743572866	2970.2576	0	48
6565	128.917286666667	8104.404043572865	2415.6934	0	16
6565	128.917286666667	8104.421264506249	1049.061	0	48
6565	128.917286666667	8105.423564506249	2120.6729	0	16
6565	128.917286666667	8107.428164506249	92.8567	0	0
6565	128.917286666667	8109.432764506249	13.899547	0	0
6565	128.917286666667	8110.4178435728645	18.626644	0	0
6565	128.917286666667	8117.3140057775	578.1998	0	16
6565	128.917286666667	8117.329781821563	2247.1667	0	16
6565	128.917286666667	8118.3320818215625	3034.1035	0	16
6565	128.917286666667	8119.3186057775	5284.8457	0	16
6565	128.917286666667	8120.3209057775	4120.309	0	16
6565	128.917286666667	8120.336681821564	5486.4688	0	16
6565	128.917286666667	8121.323205777499	1730.443	0	16
6565	128.917286666667	8121.338981821564	3246.8276	0	16
6565	128.917286666667	8121.414193672916	3992.5535	3752	112
6565	128.917286666667	8122.341281821563	1980.0524	0	16
6565	128.917286666667	8122.416493672916	9927.635	3752	240
6565	128.917286666667	8123.418793672916	21269.531	3752	112
6565	128.917286666667	8124.345881821564	1713.4122	0	0
6565	128.917286666667	8124.421093672916	27389.588	3752	112
6565	128.917286666667	8125.423393672916	35331.797	3752	112
6565	128.917286666667	8126.425693672916	56849.6	3752	880
6565	128.917286666667	8127.427993672916	19754.158	3752	112
6565	128.917286666667	8128.355081821563	3285.2295	0	0
6565	128.917286666667	8128.4302936729155	18797.424	3752	112
6565	128.917286666667	8129.357381821564	1472.5173	0	0
6565	128.917286666667	8129.432593672916	18621.729	3752	112
6565	128.917286666667	8130.3439057774995	15.533622	0	0
6565	128.917286666667	8130.434893672916	19082.244	3752	112
6565	128.917286666667	8131.437193672916	2915.0962	3752	112
6565	128.917286666667	8135.4395927346495	35.72472	0	0
6565	128.917286666667	8137.438542602814	1908.8943	0	16
6565	128.917286666667	8138.440842602813	1521.9731	0	16
6565	128.917286666667	8139.443142602813	4055.8638	0	16
6565	128.917286666667	8140.445442602814	3055.2988	0	16
6565	128.917286666667	8141.447742602813	5073.053	1	48
6565	128.917286666667	8142.4500426028135	2309.3403	1	48
6565	128.917286666667	8143.452342602814	3531.0554	1	48
6565	128.917286666667	8144.603644486719	4774.53	0	0
6565	128.917286666667	8146.608244486719	8544.9375	0	784
6565	128.917286666667	8147.610544486719	3474.6328	0	16
6565	128.917286666667	8148.612844486719	3642.8474	0	16
6565	128.917286666667	8153.624344486718	493.50345	0	0
6565	128.917286666667	8155.628944486718	4052.0422	0	0
6565	128.917286666667	8166.498937157708	2754.5706	0	16
6565	128.917286666667	8167.474098423125	1718.2963	8527	112
6565	128.917286666667	8167.485197153594	3137.6567	0	48
6565	128.917286666667	8168.476398423124	3927.3914	8527	112
6565	128.917286666667	8168.487497153595	2300.2688	0	16
6565	128.917286666667	8169.478698423125	10063.298	8527	112
6565	128.917286666667	8169.489797153594	3891.1775	0	16
6565	128.917286666667	8169.505837157708	2648.4912	0	16
6565	128.917286666667	8170.480998423125	10116.048	8527	112
6565	128.917286666667	8170.492097153594	3869.948	0	16
6565	128.917286666667	8171.483298423125	11227.287	8527	880
6565	128.917286666667	8171.494397153593	2929.4822	0	16
6565	128.917286666667	8171.510437157707	717.3429	0	16
6565	128.917286666667	8172.485598423124	7920.7114	0	16
6565	128.917286666667	8173.487898423125	7166.9253	0	16
6565	128.917286666667	8173.498997153594	2815.2947	0	16
6565	128.917286666667	8173.515037157707	1425.9832	0	16
6565	128.917286666667	8175.519637157708	1807.0608	0	0
6565	128.917286666667	8176.494798423125	1742.424	0	0
6565	128.917286666667	8176.505897153593	412.32254	0	0
6565	128.917286666667	8178.499398423126	1516.1145	0	16
6565	128.917286666667	8178.510497153594	55.08671	0	16
6565	128.917286666667	8179.501698423125	180.11975	0	16
6565	128.917286666667	8179.512797153594	23.382414	0	16
6565	128.917286666667	8180.531137157707	25.539051	0	16
6565	128.917286666667	8181.533437157707	10.263295	0	16
6565	128.917286666667	8198.322525169453	3087.964	0	16
6565	128.917286666667	8199.324825169453	4150.325	0	16
6565	128.917286666667	8200.327125169451	5476.742	0	784
6565	128.917286666667	8203.334025169452	8957.0205	0	0
6565	128.917286666667	8229.107955619531	169.99481	0	0
6565	128.917286666667	8231.112555619531	2706.0862	0	16
6565	128.917286666667	8232.114855619531	3515.814	0	16
6565	128.917286666667	8233.117155619531	2638.1987	0	16
6565	128.917286666667	8233.271870365625	226.93982	0	0
6565	128.917286666667	8234.119455619531	3383.074	0	16
6565	128.917286666667	8235.121755619532	4110.308	0	16
6565	128.917286666667	8236.278770365625	1012.053	0	16
6565	128.917286666667	8237.281070365625	1043.7528	0	16
6565	128.917286666667	8238.283370365625	5027.1104	0	784
6565	128.917286666667	8239.285670365625	3592.887	0	16
6565	128.917286666667	8242.292570365624	615.5709	0	0
6565	128.917286666667	8243.14015561953	24.95133	0	0
6565	128.917286666667	8247.304070365624	17.070833	0	0
6565	128.917286666667	8251.391729215	1921.4641	0	16
6565	128.917286666667	8252.394029215	1929.6063	0	16
6565	128.917286666667	8253.396329215	3314.2234	0	16
6565	128.917286666667	8256.403229214999	1483.6934	0	0
6565	128.917286666667	8259.410129214999	2370.392	0	0
6565	128.917286666667	8291.77005850125	2908.2683	0	16
6565	128.917286666667	8292.77235850125	3421.3645	0	16
6565	128.917286666667	8293.77465850125	3205.5828	0	16
6565	128.917286666667	8294.77695850125	2618.6582	0	16
6565	128.917286666667	8297.78385850125	3244.653	0	0
6565	128.917286666667	8320.787493405312	1324.0767	0	16
6565	128.917286666667	8321.78979340531	1970.676	0	16
6565	128.917286666667	8322.79209340531	1339.0874	0	16
6565	128.917286666667	8324.796693405311	1265.48	0	0
6565	128.917286666667	8326.79158397	4008.5347	0	16
6565	128.917286666667	8326.801293405311	4493.4697	0	784
6565	128.917286666667	8327.79388397	3152.5999	0	16
6565	128.917286666667	8327.803593405311	4040.292	0	16
6565	128.917286666667	8328.79618397	3123.459	0	16
6565	128.917286666667	8329.808193405312	21.669909	0	0
6565	128.917286666667	8330.332516501014	1217.2288	0	0
6565	128.917286666667	8331.80308397	2557.8293	0	0
6565	128.917286666667	8332.337116501016	1551.713	0	16
6565	128.917286666667	8333.339416501014	2654.8333	0	16
6565	128.917286666667	8334.341716501014	3757.8086	0	784
6565	128.917286666667	8350.428213432031	3138.4873	0	0
6565	128.917286666667	8352.252273490623	1844.1244	0	16
6565	128.917286666667	8353.254573490623	6596.9575	0	16
6565	128.917286666667	8353.435113432031	4385.805	0	16
6565	128.917286666667	8354.256873490624	3000.6921	0	16
6565	128.917286666667	8354.437413432031	8131.97	0	784
6565	128.917286666667	8355.259173490624	4132.6357	0	16
6565	128.917286666667	8355.439713432032	2653.7354	0	16
6565	128.917286666667	8357.140033411964	646.9118	0	0
6565	128.917286666667	8357.263773490622	3271.558	0	0
6565	128.917286666667	8357.302268412499	988.70685	0	0
6565	128.917286666667	8358.142333411963	521.5016	0	0
6565	128.917286666667	8360.146933411965	1665.5231	0	16
6565	128.917286666667	8360.270673490622	955.61334	0	16
6565	128.917286666667	8360.3091684125	5584.27	0	784
6565	128.917286666667	8361.149233411965	4140.6445	0	16
6565	128.917286666667	8361.272973490622	418.85858	0	16
6565	128.917286666667	8361.3114684125	4742.129	0	16
6565	128.917286666667	8361.45351343203	5550.836	0	0
6565	128.917286666667	8361.749216626251	1155.8828	0	0
6565	128.917286666667	8362.151533411963	2499.382	0	16
6565	128.917286666667	8362.275273490623	147.23882	0	16
6565	128.917286666667	8362.3137684125	2959.6445	0	16
6565	128.917286666667	8363.753816626251	2056.5193	0	16
6565	128.917286666667	8364.756116626251	2189.9226	0	16
6565	128.917286666667	8365.158433411963	4456.457	0	0
6565	128.917286666667	8365.3206684125	1386.7828	0	0
6565	128.917286666667	8365.758416626251	2061.9668	0	16
6565	128.917286666667	8366.160733411964	5807.3022	0	0
6565	128.917286666667	8366.760716626251	3105.5432	0	16
6565	128.917286666667	8368.3275684125	276.21472	0	0
6565	128.917286666667	8432.07042231875	79.33173	0	0
6565	128.917286666667	8432.07042231875	2369.2124	0	0
6565	128.917286666667	8436.07962231875	941.4761	0	16
6565	128.917286666667	8437.08192231875	2097.8342	0	16
6565	128.917286666667	8437.08192231875	1804.3696	0	16
6565	128.917286666667	8438.08422231875	1594.4911	0	16
6565	128.917286666667	8438.08422231875	988.3467	0	16
6565	128.917286666667	8439.086522318748	2371.2104	0	16
6565	128.917286666667	8441.091122318749	2027.174	0	0
6565	128.917286666667	8441.091122318749	535.6742	0	0
6565	128.917286666667	8442.703925048334	5460.366	0	16
6565	128.917286666667	8443.706225048334	1867.0526	0	16
6565	128.917286666667	8444.708525048334	3504.3997	0	16
6565	128.917286666667	8449.720025048333	1394.0901	0	0
6565	128.917286666667	8455.410683646875	9430.261	0	0
6565	128.917286666667	8457.415283646875	2915.9849	0	0
6565	128.917286666667	8457.754435465	1858.3472	0	0
6565	128.917286666667	8459.419883646875	13850.931	0	0
6565	128.917286666667	8459.759035465	1722.5432	0	16
6565	128.917286666667	8460.422183646875	3936.4011	0	0
6565	128.917286666667	8460.761335465	1431.185	0	16
6565	128.917286666667	8461.763635465	2344.7112	0	16
6565	128.917286666667	8462.426783646873	4899.7505	0	0
6565	128.917286666667	8464.431383646874	4159.4863	0	0
6565	128.917286666667	8466.775135464999	3061.4587	0	0
6565	128.917286666667	8467.777435465	1756.3734	0	0
6565	128.917286666667	8469.442883646874	57.162125	0	0
6565	128.917286666667	8470.588663980625	1270.5631	0	0
6565	128.917286666667	8472.593263980625	2489.2307	0	16
6565	128.917286666667	8473.595563980625	2864.4927	0	16
6565	128.917286666667	8474.597863980625	1483.1633	0	16
6565	128.917286666667	8478.607063980624	2755.096	0	0
6565	128.917286666667	8502.451916977812	866.62805	0	0
6565	128.917286666667	8502.451916977812	687.7046	0	0
6565	128.917286666667	8503.454216977812	2070.7944	0	0
6565	128.917286666667	8505.395229222187	7473.075	0	784
6565	128.917286666667	8505.458816977814	4315.6826	0	16
6565	128.917286666667	8505.458816977814	1118.077	0	16
6565	128.917286666667	8506.397529222188	3878.493	0	16
6565	128.917286666667	8506.461116977813	2566.741	0	16
6565	128.917286666667	8506.461116977813	4492.6465	0	16
6565	128.917286666667	8507.399829222186	3751.0344	0	16
6565	128.917286666667	8507.463416977813	4002.853	0	16
6565	128.917286666667	8507.463416977813	2872.8	0	16
6565	128.917286666667	8515.418229222187	32.366978	0	0
6565	128.917286666667	8515.481816977814	43.53894	0	0
6565	128.917286666667	8524.4950420275	3158.632	0	0
6565	128.917286666667	8527.5019420275	2021.3315	0	16
6565	128.917286666667	8528.5042420275	1963.0321	0	16
6565	128.917286666667	8529.5065420275	2429.7092	0	16
6565	128.917286666667	8530.5088420275	3887.1943	0	16
6565	128.917286666667	8533.515742027499	1301.0234	0	0
6565	128.917286666667	8535.5203420275	3447.6145	0	0
6565	128.917286666667	8536.5226420275	149.47882	0	0
6565	128.917286666667	8554.857808123648	2186.719	0	16
6565	128.917286666667	8555.860108123647	5750.892	0	784
6565	128.917286666667	8556.862408123647	3022.8025	0	16
6565	128.917286666667	8559.166366471718	1287.2892	0	0
6565	128.917286666667	8561.873908123647	2307.2388	0	0
6565	128.917286666667	8562.876208123647	3093.888	0	0
6565	128.917286666667	8563.175566471718	2329.152	0	16
6565	128.917286666667	8564.177866471717	1517.8066	0	16
6565	128.917286666667	8565.180166471717	3949.8286	0	784
6565	128.917286666667	8565.883108123646	10.093296	0	0
6565	128.917286666667	8568.187066471717	1438.3344	0	0
6565	128.917286666667	8573.198566471718	19.758804	0	0
6565	128.917286666667	8595.921634423334	2100.4136	0	0
6565	128.917286666667	8596.71660942573	27.917404	0	0
6565	128.917286666667	8598.928534423334	2289.12	0	16
6565	128.917286666667	8599.930834423334	2537.25	0	784
6565	128.917286666667	8600.711759165311	114.61586	0	16
6565	128.917286666667	8600.72580942573	659.1717	0	16
6565	128.917286666667	8600.933134423334	2384.3074	0	16
6565	128.917286666667	8601.714059165311	470.74332	0	16
6565	128.917286666667	8601.714059165311	531.3949	0	16
6565	128.917286666667	8601.72810942573	1302.8104	0	16
6565	128.917286666667	8602.716359165312	1279.478	0	16
6565	128.917286666667	8602.730409425729	636.12024	0	16
6565	128.917286666667	8603.718659165312	3875.2058	0	784
6565	128.917286666667	8603.73270942573	971.5956	0	16
6565	128.917286666667	8604.720959165312	2684.1118	0	16
6565	128.917286666667	8605.723259165312	2836.2249	0	16
6565	128.917286666667	8605.723259165312	531.19293	0	16
6565	128.917286666667	8605.737309425731	216.28998	0	0
6565	128.917286666667	8606.725559165312	1228.9553	0	16
6565	128.917286666667	8606.725559165312	2542.234	0	16
6565	128.917286666667	8608.730159165312	1398.6687	0	0
6565	128.917286666667	8608.730159165312	2230.7356	0	0
6565	128.917286666667	8608.744209425731	87.91663	0	0
6565	128.917286666667	8612.739359165313	139.0978	0	0
6565	128.917286666667	8612.739359165313	2015.2041	0	0
6565	128.917286666667	8612.952622965	3611.626	0	16
6565	128.917286666667	8613.741659165313	65.32747	0	0
6565	128.917286666667	8613.954922965	2077.596	0	16
6565	128.917286666667	8614.957222965	1617.3839	0	16
6565	128.917286666667	8621.973322965	37.38163	0	0
6565	128.917286666667	8630.1277926525	2392.1055	0	16
6565	128.917286666667	8631.1300926525	2065.7744	0	16
6565	128.917286666667	8632.1323926525	2396.111	0	16
6565	128.917286666667	8633.1346926525	4480.6216	0	784
6565	128.917286666667	8635.1392926525	1299.7047	0	0
6565	128.917286666667	8637.143892652499	441.85168	0	0
6565	128.917286666667	8683.503278305938	3342.9575	0	16
6565	128.917286666667	8684.505578305938	3058.4854	0	16
6565	128.917286666667	8685.507878305938	1588.1415	0	16
6565	128.917286666667	8686.510178305936	4779.359	0	784
6565	128.917286666667	8687.512478305938	1959.7886	0	16
6565	128.917286666667	8688.514778305938	1975.6271	0	16
6565	128.917286666667	8695.530878305937	14.443662	0	0
6565	128.917286666667	8703.547813334375	2711.5286	0	16
6565	128.917286666667	8704.550113334375	4049.3835	0	16
6565	128.917286666667	8705.552413334375	5021.674	0	784
6565	128.917286666667	8706.554713334375	3218.865	0	16
6565	128.917286666667	8711.566213334374	472.45914	0	0
6565	128.917286666667	8730.859660074375	1171.1552	0	0
6565	128.917286666667	8732.864260074375	6049.3193	0	784
6565	128.917286666667	8733.866560074375	3111.14	0	16
6565	128.917286666667	8734.868860074375	1754.6672	0	16
6565	128.917286666667	8738.878060074374	863.95874	0	0
6565	128.917286666667	8743.889560074374	12.250776	0	0
6565	128.917286666667	8820.884383091096	2814.9905	0	16
6565	128.917286666667	8821.886683091096	3892.6384	0	784
6565	128.917286666667	8822.888983091094	2747.646	0	16
6565	128.917286666667	8824.893583091096	2116.848	0	0
6565	128.917286666667	8827.900483091094	1735.65	0	0
6565	128.917286666667	8829.905083091095	59.986187	0	0
6565	128.917286666667	8863.4770370275	6108.8013	0	784
6565	128.917286666667	8864.4793370275	2934.3848	0	16
6565	128.917286666667	8865.4816370275	4296.2446	0	16
6565	128.917286666667	8872.4977370275	75.76904	0	0
6565	128.917286666667	8900.635055081562	4009.698	0	16
6565	128.917286666667	8901.414689157265	1452.306	0	0
6565	128.917286666667	8901.637355081562	4471.468	0	784
6565	128.917286666667	8902.416989157264	2131.12	0	0
6565	128.917286666667	8902.63965508156	3743.4153	0	16
6565	128.917286666667	8904.421589157266	1901.7982	0	16
6565	128.917286666667	8904.644255081561	3730.1028	0	0
6565	128.917286666667	8905.423889157264	1300.9967	0	16
6565	128.917286666667	8906.426189157264	3707.4275	0	784
6565	128.917286666667	8906.648855081561	3726.015	0	0
6565	128.917286666667	8956.509411642615	1300.2216	0	0
6565	128.917286666667	8958.514011642617	2272.8774	0	16
6565	128.917286666667	8959.516311642616	2563.8796	0	16
6565	128.917286666667	8960.518611642616	1033.5183	0	16
6565	128.917286666667	9000.488100493438	5449.996	0	784
6565	128.917286666667	9001.490400493438	2944.1912	0	16
6565	128.917286666667	9002.492700493436	4928.9287	0	16
6565	128.917286666667	9003.495000493436	3059.1074	0	16
6565	128.917286666667	9006.501900493437	1193.9291	0	0
6565	128.917286666667	9010.511100493437	94.86639	0	0
6565	128.917286666667	9020.28129093375	1950.5618	0	16
6565	128.917286666667	9021.28359093375	3085.4285	0	784
6565	128.917286666667	9022.28589093375	1930.6653	0	16
6565	128.917286666667	9026.295090933749	400.93347	0	0
6565	128.917286666667	9037.49629874625	48.02396	0	0
6565	128.917286666667	9037.49629874625	2716.2065	0	0
6565	128.917286666667	9041.50549874625	568.91156	0	16
6565	128.917286666667	9041.50549874625	1358.4019	0	16
6565	128.917286666667	9042.50779874625	1476.4764	0	16
6565	128.917286666667	9042.50779874625	131.35782	0	16
6565	128.917286666667	9043.51009874625	1366.9419	0	16
6565	128.917286666667	9043.51009874625	601.25165	0	16
6565	128.917286666667	9046.516998746249	522.4841	0	0
6565	128.917286666667	9046.516998746249	2775.489	0	0
6565	128.917286666667	9051.52849874625	19.364609	0	0
6565	128.917286666667	9202.442398216328	2359.4734	0	16
6565	128.917286666667	9203.444698216328	3582.0925	0	784
6565	128.917286666667	9204.446998216326	3142.8464	0	16
6565	128.917286666667	9207.453898216327	4603.5376	0	0
6565	128.917286666667	9301.335820651406	102.27379	0	0
6565	128.917286666667	9303.306073401423	5969.646	1612	112
6565	128.917286666667	9304.308373401424	9307.23	1612	112
6565	128.917286666667	9304.342720651406	1440.179	0	16
6565	128.917286666667	9305.310673401424	10171.188	1612	112
6565	128.917286666667	9305.345020651406	1909.8706	0	16
6565	128.917286666667	9305.345020651406	3233.4988	0	16
6565	128.917286666667	9306.312973401424	25453.957	1612	112
6565	128.917286666667	9306.347320651406	1918.4568	0	16
6565	128.917286666667	9307.315273401424	25259.41	1612	112
6565	128.917286666667	9307.324724271875	81.312256	0	0
6565	128.917286666667	9307.332353694166	519.84033	0	16
6565	128.917286666667	9307.349620651406	3463.1685	0	16
6565	128.917286666667	9307.349620651406	773.29846	0	16
6565	128.917286666667	9308.317573401422	12645.015	1612	112
6565	128.917286666667	9309.319873401424	20966.04	1612	112
6565	128.917286666667	9309.329324271876	8354.176	0	16
6565	128.917286666667	9309.336953694166	2503.397	0	16
6565	128.917286666667	9309.354220651407	2160.9836	0	16
6565	128.917286666667	9309.354220651407	2136.3066	0	16
6565	128.917286666667	9310.322173401424	10075.224	1612	112
6565	128.917286666667	9310.356520651407	1458.9335	0	16
6565	128.917286666667	9310.356520651407	837.2875	0	16
6565	128.917286666667	9311.324473401424	8396.31	1612	112
6565	128.917286666667	9311.333924271876	3009.9128	0	16
6565	128.917286666667	9311.341553694165	64.61327	0	0
6565	128.917286666667	9311.358820651407	1124.5869	0	16
6565	128.917286666667	9311.358820651407	903.0589	0	16
6565	128.917286666667	9312.326773401423	4457.775	1612	112
6565	128.917286666667	9312.336224271876	3903.21	0	16
6565	128.917286666667	9313.329073401423	4904.477	1612	112
6565	128.917286666667	9313.338524271876	2075.6453	0	16
6565	128.917286666667	9313.346153694165	1795.7596	0	16
6565	128.917286666667	9314.331373401425	1454.3031	0	16
6565	128.917286666667	9315.333673401423	2010.6969	0	16
6565	128.917286666667	9315.343124271874	4830.8438	0	16
6565	128.917286666667	9316.335973401423	370.77606	0	16
6565	128.917286666667	9316.39954730008	436.58658	0	0
6565	128.917286666667	9319.342873401423	22.577187	0	0
6565	128.917286666667	9319.40644730008	2309.5698	0	16
6565	128.917286666667	9320.345173401423	10.693747	0	0
6565	128.917286666667	9320.40874730008	1493.6461	0	16
6565	128.917286666667	9321.411047300078	3201.0981	0	16
6565	128.917286666667	9322.359224271875	22.739801	0	0
6565	128.917286666667	9323.41564730008	1312.8595	0	0
6565	128.917286666667	9328.427147300079	193.48506	0	0
6565	128.917286666667	9330.43174730008	17.701403	0	0
6565	128.917286666667	9356.21904484	427.11356	0	0
6565	128.917286666667	9357.22134484	2134.388	0	0
6565	128.917286666667	9359.22594484	2064.764	0	16
6565	128.917286666667	9360.22824484	563.23303	0	16
6565	128.917286666667	9361.23054484	3365.6345	0	784
6565	128.917286666667	9362.23284484	2030.2773	0	16
6565	128.917286666667	9363.23514484	2174.3577	0	16
6565	128.917286666667	9368.24664484	585.6523	0	0
6565	128.917286666667	9369.24894484	38.83859	0	0
6565	128.917286666667	9393.698111704376	105.13019	0	0
6565	128.917286666667	9395.702711704374	2400.18	0	0
6565	128.917286666667	9397.707311704376	4487.9766	0	784
6565	128.917286666667	9398.709611704375	3917.0156	0	16
6565	128.917286666667	9399.711911704375	2958.6477	0	16
6565	128.917286666667	9401.716511704377	7478.869	0	0
6565	128.917286666667	9404.723411704375	4384.9175	0	0
6565	128.917286666667	9485.011093728437	28.228819	0	0
6565	128.917286666667	9489.020293728438	984.0025	0	16
6565	128.917286666667	9489.020293728438	191.93196	0	16
6565	128.917286666667	9490.022593728438	1129.725	0	16
6565	128.917286666667	9490.022593728438	473.51007	0	16
6565	128.917286666667	9491.024893728436	1104.3658	0	16
6565	128.917286666667	9491.024893728436	286.09094	0	16
6565	128.917286666667	9492.027193728436	944.041	0	16
6565	128.917286666667	9492.027193728436	490.69983	0	16
6565	128.917286666667	9525.131138315492	1856.6523	0	0
6565	128.917286666667	9526.248715231484	1824.822	0	0
6565	128.917286666667	9527.135738315492	2351.1418	0	16
6565	128.917286666667	9528.138038315492	968.93066	0	16
6565	128.917286666667	9528.253315231485	1427.7299	0	16
6565	128.917286666667	9528.414198553335	79.161934	0	0
6565	128.917286666667	9529.14033831549	2005.8269	0	16
6565	128.917286666667	9529.255615231485	1644.8865	0	16
6565	128.917286666667	9530.14263831549	1696.2014	0	16
6565	128.917286666667	9530.257915231485	1539.3906	0	16
6565	128.917286666667	9531.14493831549	1763.491	0	16
6565	128.917286666667	9532.423398553336	6919.7983	0	784
6565	128.917286666667	9533.14953831549	521.78186	0	0
6565	128.917286666667	9533.425698553336	2406.512	0	16
6565	128.917286666667	9534.427998553336	2594.8862	0	16
6565	128.917286666667	9535.269415231485	2795.3596	0	0
6565	128.917286666667	9536.432598553336	3460.7346	0	16
6565	128.917286666667	9537.434898553336	2056.4731	0	16
6565	128.917286666667	9538.276315231486	25.321844	0	0
6565	128.917286666667	9538.437198553334	2299.6924	0	16
6565	128.917286666667	9538.44904575625	3600.571	0	16
6565	128.917286666667	9539.439498553334	4193.46	0	16
6565	128.917286666667	9540.441798553336	1362.521	0	16
6565	128.917286666667	9540.45364575625	2419.1035	0	16
6565	128.917286666667	9541.45594575625	3517.348	0	16
6565	128.917286666667	9542.45824575625	3111.0037	0	16
6565	128.917286666667	9545.465145756249	2559.843	0	16
6565	128.917286666667	9546.42340533107	724.5877	0	16
6565	128.917286666667	9546.467445756249	1389.7917	0	48
6565	128.917286666667	9547.42570533107	707.4863	891	112
6565	128.917286666667	9548.440589113228	21868.367	891	112
6565	128.917286666667	9548.450689474648	2188.1575	0	16
6565	128.917286666667	9548.472045756249	530.0052	0	16
6565	128.917286666667	9549.44288911323	54975.23	891	112
6565	128.917286666667	9549.474345756249	217.15851	0	16
6565	128.917286666667	9550.445189113228	66451.01	891	112
6565	128.917286666667	9550.455289474648	502.4549	0	16
6565	128.917286666667	9550.47664575625	64.76925	0	16
6565	128.917286666667	9551.447489113229	87675.28	891	112
6565	128.917286666667	9551.457589474649	1679.4078	0	16
6565	128.917286666667	9551.47894575625	29.360235	0	16
6565	128.917286666667	9552.449789113229	68907.45	891	112
6565	128.917286666667	9553.452089113229	65577.17	891	112
6565	128.917286666667	9554.454389113229	77711.03	0	16
6565	128.917286666667	9554.464489474649	536.86633	0	0
6565	128.917286666667	9555.456689113229	27746.75	891	112
6565	128.917286666667	9556.45898911323	24115.248	891	112
6565	128.917286666667	9557.461289113227	10578.76	0	16
6565	128.917286666667	9558.46358911323	12264.101	0	16
6565	128.917286666667	9559.47598947465	3030.9636	891	112
6565	128.917286666667	9560.45560533107	653.38617	0	48
6565	128.917286666667	9561.48058947465	370.61465	0	16
6565	128.917286666667	9563.473613462189	3933.8691	0	0
6565	128.917286666667	9563.47508911323	61.1465	0	0
6565	128.917286666667	9567.48281346219	7146.879	3811	112
6565	128.917286666667	9568.485113462188	2872.9182	3811	112
6565	128.917286666667	9569.48741346219	1741.1174	3811	112
6565	128.917286666667	9570.48971346219	2836.155	3811	112
6565	128.917286666667	9572.494313462188	5699.3916	0	0
6565	128.917286666667	9577.505813462189	39.673233	0	0
6565	128.917286666667	9581.731691452189	41.03296	0	0
6565	128.917286666667	9584.47281117875	47.934383	0	0
6565	128.917286666667	9584.73859145219	5817.792	0	16
6565	128.917286666667	9585.740891452187	1216.2883	0	16
6565	128.917286666667	9586.743191452188	1535.2444	0	16
6565	128.917286666667	9587.74549145219	2174.0046	0	16
6565	128.917286666667	9588.482011178749	3331.5278	0	16
6565	128.917286666667	9588.747791452188	1287.2465	0	16
6565	128.917286666667	9589.48431117875	1952.7408	0	16
6565	128.917286666667	9590.463226710885	5084.8667	0	16
6565	128.917286666667	9590.48661117875	1746.0066	0	16
6565	128.917286666667	9591.488911178749	1976.3368	0	16
6565	128.917286666667	9591.494963529687	4972.3394	0	16
6565	128.917286666667	9592.467826710887	4069.5508	0	16
6565	128.917286666667	9592.49121117875	3784.9197	0	16
6565	128.917286666667	9593.11182062125	197.87611	0	16
6565	128.917286666667	9593.11464249625	1253.9315	0	16
6565	128.917286666667	9593.470126710887	3127.368	0	48
6565	128.917286666667	9594.097075463056	9808.954	1890	112
6565	128.917286666667	9594.11694249625	2191.2522	0	16
6565	128.917286666667	9594.119166645103	1071.9874	0	16
6565	128.917286666667	9594.472426710885	2357.069	0	16
6565	128.917286666667	9594.47539249625	2607.8171	0	16
6565	128.917286666667	9594.501863529687	3638.202	0	48
6565	128.917286666667	9595.099375463054	8269.284	0	16
6565	128.917286666667	9595.11924249625	1742.4523	0	16
6565	128.917286666667	9595.474726710887	3213.357	0	16
6565	128.917286666667	9595.47769249625	1272.5845	0	16
6565	128.917286666667	9595.504163529688	4742.4224	0	16
6565	128.917286666667	9595.507899204375	85.10922	0	16
6565	128.917286666667	9596.101675463056	21137.08	1890	112
6565	128.917286666667	9596.12154249625	978.1589	0	16
6565	128.917286666667	9596.483020302634	7122.5195	0	48
6565	128.917286666667	9596.50041117875	561.67944	0	16
6565	128.917286666667	9596.506463529688	6744.3564	0	16
6565	128.917286666667	9597.103975463056	46838.484	1890	112
6565	128.917286666667	9597.122123225416	57.478657	0	16
6565	128.917286666667	9597.12384249625	1741.8344	0	16
6565	128.917286666667	9597.126066645103	26.985628	0	0
6565	128.917286666667	9597.485320302632	3942.8826	0	48
6565	128.917286666667	9597.50271117875	94.411224	0	16
6565	128.917286666667	9598.106275463055	42441.02	1890	112
6565	128.917286666667	9598.124374534687	3781.2297	0	16
6565	128.917286666667	9598.128366645104	499.94937	0	16
6565	128.917286666667	9598.136536239062	2102.9695	0	16
6565	128.917286666667	9598.481626710885	1671.7373	0	16
6565	128.917286666667	9598.48459249625	2422.822	0	16
6565	128.917286666667	9598.487620302634	3652.5386	0	16
6565	128.917286666667	9598.514799204375	3869.4373	0	16
6565	128.917286666667	9599.108575463055	42539.52	1890	112
6565	128.917286666667	9599.126674534687	3934.0344	0	16
6565	128.917286666667	9599.126723225416	644.25073	0	16
6565	128.917286666667	9599.128442496249	931.16626	0	16
6565	128.917286666667	9599.483926710885	549.30804	0	16
6565	128.917286666667	9599.48689249625	2804.8225	0	16
6565	128.917286666667	9599.489920302634	3154.4575	0	16
6565	128.917286666667	9599.513363529686	5983.324	0	16
6565	128.917286666667	9599.517099204375	2683.2434	0	16
6565	128.917286666667	9600.110875463057	22252.45	1890	112
6565	128.917286666667	9600.128974534688	6572.699	0	16
6565	128.917286666667	9600.132966645102	4238.9463	0	16
6565	128.917286666667	9600.141136239063	1428.8417	0	16
6565	128.917286666667	9600.486226710887	300.44495	0	16
6565	128.917286666667	9600.48919249625	2118.6594	0	16
6565	128.917286666667	9600.492220302633	3892.0798	0	16
6565	128.917286666667	9600.519399204373	3948.7803	0	16
6565	128.917286666667	9601.113175463057	26490.227	1890	112
6565	128.917286666667	9601.130220621251	770.2835	0	16
6565	128.917286666667	9601.131274534686	5052.019	0	16
6565	128.917286666667	9601.131323225416	2710.0474	0	16
6565	128.917286666667	9601.133042496249	457.20038	0	16
6565	128.917286666667	9601.135266645102	205.65427	0	16
6565	128.917286666667	9601.143436239063	2506.7026	0	16
6565	128.917286666667	9601.488526710886	153.78873	0	16
6565	128.917286666667	9601.49149249625	2188.066	0	16
6565	128.917286666667	9601.494520302635	1632.6578	0	16
6565	128.917286666667	9601.521699204373	3068.3335	0	16
6565	128.917286666667	9602.115475463055	13184.183	1890	112
6565	128.917286666667	9602.133574534686	3995.1511	0	16
6565	128.917286666667	9602.133623225416	2317.0442	0	16
6565	128.917286666667	9602.135342496249	191.10712	0	16
6565	128.917286666667	9602.137566645102	473.91547	0	16
6565	128.917286666667	9602.145736239061	1989.7964	0	16
6565	128.917286666667	9602.490826710886	74.07195	0	16
6565	128.917286666667	9602.520263529686	422.8491	0	16
6565	128.917286666667	9602.523999204375	2995.2454	0	48
6565	128.917286666667	9603.117775463055	9239.659	1890	112
6565	128.917286666667	9603.13482062125	1025.5985	0	16
6565	128.917286666667	9603.135923225416	4559.538	0	16
6565	128.917286666667	9603.13764249625	189.30228	0	16
6565	128.917286666667	9603.493126710886	33.73532	0	16
6565	128.917286666667	9603.499120302633	1431.56	0	16
6565	128.917286666667	9603.526299204374	2913.0923	0	16
6565	128.917286666667	9604.120075463055	5411.914	0	16
6565	128.917286666667	9604.138223225416	2036.8256	0	16
6565	128.917286666667	9604.13994249625	47.226288	0	16
6565	128.917286666667	9604.498392496249	480.41705	0	16
6565	128.917286666667	9604.501420302635	3384.1274	0	16
6565	128.917286666667	9604.524863529687	95.82289	0	16
6565	128.917286666667	9605.122375463056	5613.464	1890	112
6565	128.917286666667	9606.14172062125	181.38489	0	16
6565	128.917286666667	9606.142823225415	1362.8501	1890	112
6565	128.917286666667	9607.149066645103	101.42652	0	16
6565	128.917286666667	9607.535499204374	442.89987	0	0
6565	128.917286666667	9608.129275463056	325.78156	0	16
6565	128.917286666667	9608.159536239062	1034.8002	0	0
6565	128.917286666667	9608.50759249625	29.440178	0	0
6565	128.917286666667	9609.50989249625	12.712826	0	0
6565	128.917286666667	9611.1255042825	97.76925	0	0
6565	128.917286666667	9611.136175463056	22.813692	0	0
6565	128.917286666667	9611.544699204374	15.907271	0	0
6565	128.917286666667	9613.1301042825	1360.2424	0	16
6565	128.917286666667	9613.1301042825	1412.4215	0	16
6565	128.917286666667	9614.1324042825	316.17358	0	0
6565	128.917286666667	9614.1324042825	2498.3286	0	16
6565	128.917286666667	9615.1347042825	3464.219	0	16
6565	128.917286666667	9616.1370042825	4094.6655	0	16
6565	128.917286666667	9617.1393042825	4039.0227	0	16
6565	128.917286666667	9618.1416042825	3329.2961	0	48
6565	128.917286666667	9619.1439042825	2682.5623	0	16
6565	128.917286666667	9619.1439042825	1510.5518	0	16
6565	128.917286666667	9624.155404282501	197.32089	0	0
6565	128.917286666667	9624.155404282501	1847.3481	0	0
6565	128.917286666667	9627.162304282501	18.837997	0	0
6565	128.917286666667	9632.117903445234	336.7665	0	0
6565	128.917286666667	9634.122503445235	906.63635	0	16
6565	128.917286666667	9635.124803445235	2445.9358	0	16
6565	128.917286666667	9636.127103445233	1042.4542	0	16
6565	128.917286666667	9639.566912448281	2453.8787	0	16
6565	128.917286666667	9640.158932212187	2681.3782	0	0
6565	128.917286666667	9640.538375541406	59.45936	0	0
6565	128.917286666667	9640.554317954373	7751.233	0	784
6565	128.917286666667	9641.571512448281	2648.447	9332	112
6565	128.917286666667	9642.163532212187	3995.4885	0	0
6565	128.917286666667	9642.542975541406	831.77966	0	16
6565	128.917286666667	9642.558917954375	3843.809	0	48
6565	128.917286666667	9642.573812448281	3086.1013	0	16
6565	128.917286666667	9643.561217954375	5446.0938	0	16
6565	128.917286666667	9643.576112448283	1595.9937	0	16
6565	128.917286666667	9644.145503445234	24.13143	0	0
6565	128.917286666667	9644.168132212188	4766.5547	0	0
6565	128.917286666667	9644.547575541406	2173.0776	0	16
6565	128.917286666667	9644.563517954373	2964.5254	0	16
6565	128.917286666667	9644.578412448282	2527.7744	0	16
6565	128.917286666667	9645.147803445234	11.040127	0	0
6565	128.917286666667	9645.549875541406	2389.8752	0	16
6565	128.917286666667	9645.565817954375	2606.2039	0	16
6565	128.917286666667	9645.580712448282	1936.6749	0	16
6565	128.917286666667	9646.552175541407	2496.318	0	16
6565	128.917286666667	9646.568117954375	3420.7644	0	16
6565	128.917286666667	9647.175032212188	7840.1484	0	0
6565	128.917286666667	9648.177332212188	4059.66	0	0
6565	128.917286666667	9648.572717954374	3667.6853	0	16
6565	128.917286666667	9648.587612448282	3760.0278	0	16
6565	128.917286666667	9649.589912448282	1355.6123	0	16
6565	128.917286666667	9650.577317954376	2152.9546	0	16
6565	128.917286666667	9650.592212448282	1458.6255	0	16
6565	128.917286666667	9652.186532212188	86.66106	0	0
6565	128.917286666667	9652.581917954374	82.11798	0	0
6565	128.917286666667	9653.599112448283	11.376815	0	0
6565	128.917286666667	9764.306862692421	25.799791	0	0
6565	128.917286666667	9768.31606269242	1269.8489	0	16
6565	128.917286666667	9769.318362692422	1515.9985	0	16
6565	128.917286666667	9770.176490543125	44.73041	0	0
6565	128.917286666667	9770.320662692422	1862.9548	0	16
6565	128.917286666667	9771.359888199375	1812.6104	0	16
6565	128.917286666667	9773.183390543125	1856.8221	0	0
6565	128.917286666667	9773.327562692422	2060.7046	0	16
6565	128.917286666667	9773.364488199375	1416.7562	0	16
6565	128.917286666667	9774.366788199375	3278.1565	0	784
6565	128.917286666667	9775.369088199375	1766.5156	0	16
6565	128.917286666667	9776.190290543125	2486.3738	0	0
6565	128.917286666667	9776.371388199375	2606.1292	0	16
6565	128.917286666667	9777.192590543125	2676.1743	0	0
6565	128.917286666667	9778.339062692423	29.8248	0	0
6565	128.917286666667	9779.341362692421	13.782023	0	0
6565	128.917286666667	9780.469783511875	5164.1733	0	16
6565	128.917286666667	9781.472083511875	4511.6562	0	16
6565	128.917286666667	9782.204090543124	1362.0133	0	0
6565	128.917286666667	9782.474383511875	2423.8838	0	16
6565	128.917286666667	9783.206390543124	2912.9446	0	0
6565	128.917286666667	9783.387488199374	44.094723	0	0
6565	128.917286666667	9783.476683511875	3077.9597	0	16
6565	128.917286666667	9785.210990543124	24.750366	0	0
6565	128.917286666667	9786.213290543124	10.868414	0	0
6565	128.917286666667	9805.579663864297	2710.7866	0	16
6565	128.917286666667	9806.581963864297	2191.376	0	16
6565	128.917286666667	9807.584263864299	2056.3804	0	16
6565	128.917286666667	9808.586563864297	2774.6536	0	16
6565	128.917286666667	9815.602663864298	73.41474	0	0
6565	128.917286666667	10028.348544839999	44.65219	0	0
6565	128.917286666667	10030.353144839999	3790.4824	0	0
6565	128.917286666667	10031.35544484	3933.4485	0	0
6565	128.917286666667	10033.36004484	3834.5137	0	16
6565	128.917286666667	10034.36234484	3633.1697	0	16
6565	128.917286666667	10035.36464484	2301.2104	0	16
6565	128.917286666667	10038.371544839998	1334.9484	0	0
6565	128.917286666667	10044.385344839999	14.760461	0	0
6565	128.917286666667	10106.44317218375	2638.6956	0	784
6565	128.917286666667	10107.44547218375	1366.4893	0	16
6565	128.917286666667	10108.44777218375	1566.4774	0	16
6565	128.917286666667	10109.45007218375	995.59515	0	16
6565	128.917286666667	10133.6812132775	2570.5896	0	0
6565	128.917286666667	10136.6881132775	1385.3875	0	16
6565	128.917286666667	10137.6904132775	2816.0684	0	16
6565	128.917286666667	10138.6927132775	1861.9274	0	16
6565	128.917286666667	10139.6950132775	3597.0864	0	16
6565	128.917286666667	10168.207558650312	1296.5798	0	16
6565	128.917286666667	10169.209858650313	1927.9939	0	16
6565	128.917286666667	10170.21215865031	2573.7424	0	16
6565	128.917286666667	10171.214458650311	2261.3293	0	16
6565	128.917286666667	10175.223658650311	2055.6255	0	0
6565	128.917286666667	10178.230558650312	2568.396	0	0
6565	128.917286666667	10182.036186276406	31.099552	0	0
6565	128.917286666667	10185.043086276406	957.6883	0	0
6565	128.917286666667	10185.043086276406	936.6294	0	0
6565	128.917286666667	10187.047686276406	1697.5763	0	16
6565	128.917286666667	10188.049986276406	190.39845	0	16
6565	128.917286666667	10188.049986276406	1758.5156	0	16
6565	128.917286666667	10189.052286276405	848.486	0	16
6565	128.917286666667	10189.052286276405	1592.1555	0	16
6565	128.917286666667	10191.056886276407	539.6032	0	0
6565	128.917286666667	10191.056886276407	938.031	0	0
6565	128.917286666667	10195.066086276405	118.67608	0	0
6565	128.917286666667	10195.066086276405	2467.0745	0	0
6565	128.917286666667	10196.068386276407	59.8566	0	0
6565	128.917286666667	10197.952489705	496.9111	0	0
6565	128.917286666667	10200.959389705	1282.08	0	16
6565	128.917286666667	10200.959389705	64.272446	0	16
6565	128.917286666667	10201.961689704998	1330.5048	0	784
6565	128.917286666667	10201.961689704998	457.19327	0	16
6565	128.917286666667	10202.963989704998	1206.5973	0	16
6565	128.917286666667	10202.963989704998	315.39862	0	16
6565	128.917286666667	10204.968589704999	713.24274	0	0
6565	128.917286666667	10206.973189704999	1861.6888	0	0
6565	128.917286666667	10206.973189704999	294.39658	0	0
6565	128.917286666667	10209.96723881547	4181.262	0	0
6565	128.917286666667	10210.96953881547	1584.9712	0	0
6565	128.917286666667	10210.982389705	21.945345	0	0
6565	128.917286666667	10212.97413881547	3299.1316	0	784
6565	128.917286666667	10213.97643881547	1688.7168	0	16
6565	128.917286666667	10214.97873881547	2644.942	0	16
6565	128.917286666667	10215.981038815471	1628.1802	0	16
6565	128.917286666667	10222.99713881547	40.36768	0	0
6565	128.917286666667	10367.498696345625	2536.0784	0	784
6565	128.917286666667	10368.500996345625	2278.9387	0	16
6565	128.917286666667	10369.503296345625	1223.7554	0	16
6565	128.917286666667	10371.507896345625	1989.7018	0	0
6565	128.917286666667	10373.512496345624	394.13275	0	0
6565	128.917286666667	10376.166402671171	29.517336	0	0
6565	128.917286666667	10377.521696345624	27.52688	0	0
6565	128.917286666667	10379.173302671172	3054.8413	0	0
6565	128.917286666667	10381.177902671172	1820.4781	0	16
6565	128.917286666667	10382.18020267117	3543.287	0	784
6565	128.917286666667	10383.182502671172	2111.6687	0	16
6565	128.917286666667	10388.194002671173	2416.389	0	0
6565	128.917286666667	10475.081743893594	1198.2578	0	16
6565	128.917286666667	10476.084043893594	2023.5996	0	16
6565	128.917286666667	10477.086343893592	2110.0679	0	784
6565	128.917286666667	10479.090943893594	1765.6296	0	0
6565	128.917286666667	10482.12436984	29.935717	0	0
6565	128.917286666667	10487.13586984	2377.657	0	16
6565	128.917286666667	10488.13816984	3101.4663	0	784
6565	128.917286666667	10489.14046984	1937.3947	0	16
6565	128.917286666667	10492.147369839999	4608.1416	0	0
6565	128.917286666667	10662.704753954584	2045.8285	0	16
6565	128.917286666667	10663.707053954584	2588.2708	0	16
6565	128.917286666667	10664.709353954584	4943.616	0	16
6565	128.917286666667	10665.711653954584	1587.6665	0	16
6565	128.917286666667	10667.716253954582	1921.4705	0	0
6565	128.917286666667	10668.718553954583	1435.0438	0	0
6565	128.917286666667	10670.723153954583	1164.9803	0	0
6565	128.917286666667	10672.727753954583	2189.1804	0	0
6565	128.917286666667	10674.732353954583	29.47362	0	0
6565	128.917286666667	10681.79531403643	333.85318	0	16
6565	128.917286666667	10682.79761403643	2670.5027	0	16
6565	128.917286666667	10683.79991403643	1542.6147	0	16
6565	128.917286666667	10685.80451403643	3040.5986	0	16
6565	128.917286666667	10686.80681403643	4725.905	0	784
6565	128.917286666667	10687.80911403643	3092.7656	0	16
6565	128.917286666667	10688.81141403643	1491.4255	0	16
6565	128.917286666667	10690.816014036429	1742.6428	0	0
6565	128.917286666667	10695.82751403643	74.913864	0	0
6565	128.917286666667	10913.650674643828	1065.6395	0	16
6565	128.917286666667	10913.650674643828	1870.4691	0	16
6565	128.917286666667	10914.652974643828	2040.0001	0	16
6565	128.917286666667	10915.65527464383	1913.505	0	16
6565	128.917286666667	10915.65527464383	1980.7706	0	16
6565	128.917286666667	10916.657574643828	1694.4749	0	16
6565	128.917286666667	10916.657574643828	177.97609	0	0
6565	128.917286666667	10924.67597464383	26.38027	0	0
6565	128.917286666667	11022.214197343972	1137.8114	0	16
6565	128.917286666667	11023.216497343972	1834.1669	0	16
6565	128.917286666667	11024.21879734397	1351.6866	0	16
6565	128.917286666667	11025.22109734397	2157.938	0	16
6565	128.917286666667	11026.22339734397	1611.1464	0	16
6565	128.917286666667	11027.225697343973	2655.279	0	16
6565	128.917286666667	11030.232597343971	1249.0275	0	0
6565	128.917286666667	11031.234897343971	1437.5259	0	0
6565	128.917286666667	11035.244097343972	26.766476	0	0
6565	128.917286666667	11036.246397343972	12.223374	0	0
6565	128.917286666667	11119.147370663748	15.37578	0	0
6565	128.917286666667	11122.60953468375	1535.618	0	16
6565	128.917286666667	11122.60953468375	351.21133	0	16
6565	128.917286666667	11123.61183468375	1501.5327	0	16
6565	128.917286666667	11123.61183468375	299.7198	0	16
6565	128.917286666667	11124.158870663749	1286.2908	0	16
6565	128.917286666667	11124.158870663749	1030.72	0	16
6565	128.917286666667	11124.61413468375	1307.3529	0	16
6565	128.917286666667	11124.61413468375	1297.35	0	16
6565	128.917286666667	11125.161170663749	1444.2622	0	16
6565	128.917286666667	11125.161170663749	111.11573	0	16
6565	128.917286666667	11126.163470663747	1414.1357	0	16
6565	128.917286666667	11126.163470663747	289.83215	0	16
6565	128.917286666667	11127.165770663747	1232.9794	0	16
6565	128.917286666667	11127.165770663747	594.17773	0	16
6565	128.917286666667	11130.172670663747	465.1111	0	0
6565	128.917286666667	11130.172670663747	57.453926	0	0
6565	128.917286666667	11131.63023468375	48.728676	0	0
6565	128.917286666667	11131.63023468375	2786.9263	0	0
6565	128.917286666667	11135.167441068255	16.133183	0	0
6565	128.917286666667	11139.176641068256	1321.2589	8601	112
6565	128.917286666667	11140.178941068254	1391.0585	8601	112
6565	128.917286666667	11141.13748142375	1869.2689	8601	112
6565	128.917286666667	11141.181241068254	864.47906	0	16
6565	128.917286666667	11141.205342754129	715.63794	0	16
6565	128.917286666667	11142.183541068256	1782.2002	8601	112
6565	128.917286666667	11142.20764275413	1119.5525	0	16
6565	128.917286666667	11143.14208142375	1437.6726	8601	112
6565	128.917286666667	11144.14438142375	1514.6205	0	16
6565	128.917286666667	11144.188141068254	663.85443	0	16
6565	128.917286666667	11144.212242754129	4393.183	8601	112
6565	128.917286666667	11145.14668142375	2619.3262	0	16
6565	128.917286666667	11145.190441068255	2416.658	0	16
6565	128.917286666667	11145.214542754129	2103.5127	0	16
6565	128.917286666667	11146.14898142375	2566.0044	8601	112
6565	128.917286666667	11146.21684275413	1922.7563	0	16
6565	128.917286666667	11147.15128142375	1726.3961	0	16
6565	128.917286666667	11147.195041068255	2040.7006	0	16
6565	128.917286666667	11147.219142754131	3314.142	8601	112
6565	128.917286666667	11148.197341068255	1868.7954	0	48
6565	128.917286666667	11148.22144275413	1189.7557	0	16
6565	128.917286666667	11149.15588142375	1272.6829	8601	112
6565	128.917286666667	11149.22374275413	1037.1678	0	16
6565	128.917286666667	11152.23064275413	1452.265	0	0
6565	128.917286666667	11153.450826715	1920.6052	0	16
6565	128.917286666667	11154.453126715	1520.3208	0	16
6565	128.917286666667	11155.455426715	2794.9424	0	16
6565	128.917286666667	11156.50029866582	1467.6624	0	16
6565	128.917286666667	11157.460026714998	1872.5648	0	16
6565	128.917286666667	11158.50489866582	2443.4128	0	16
6565	128.917286666667	11160.466926714998	2560.24	0	16
6565	128.917286666667	11160.50949866582	2964.252	0	16
6565	128.917286666667	11161.51179866582	835.66504	0	16
6565	128.917286666667	11162.514098665819	1458.2814	0	16
6565	128.917286666667	11163.473826714999	53.34913	0	0
6565	128.917286666667	11164.518698665821	1616.4407	0	0
6565	128.917286666667	11165.134411636875	2002.3809	0	0
6565	128.917286666667	11165.478426714999	12.107766	0	0
6565	128.917286666667	11169.143611636875	1731.2429	0	16
6565	128.917286666667	11170.145911636875	1622.9006	0	16
6565	128.917286666667	11171.148211636875	1953.1879	0	16
6565	128.917286666667	11172.150511636875	7415.052	0	784
6565	128.917286666667	11175.208021278126	2216.3054	0	16
6565	128.917286666667	11176.210321278126	1273.105	0	16
6565	128.917286666667	11177.212621278124	1000.5984	0	16
6565	128.917286666667	11178.214921278126	2644.1143	0	784
6565	128.917286666667	11182.224121278125	1217.248	0	0
6565	128.917286666667	11220.456099869085	1891.6124	0	784
6565	128.917286666667	11220.456099869085	719.79736	0	16
6565	128.917286666667	11221.458399869085	960.7936	0	16
6565	128.917286666667	11222.460699869083	887.4584	0	16
6565	128.917286666667	11223.462999869083	1763.6205	0	16
6565	128.917286666667	11223.462999869083	284.59674	0	16
6565	128.917286666667	11224.465299869084	1740.5214	0	16
6565	128.917286666667	11224.465299869084	855.6931	0	16
6565	128.917286666667	11225.467599869085	1529.7362	0	16
6565	128.917286666667	11225.467599869085	122.17473	0	16
6565	128.917286666667	11229.476799869084	368.7965	0	0
6565	128.917286666667	11229.476799869084	981.4656	0	0
6565	128.917286666667	11233.485999869084	30.059471	0	0
6565	128.917286666667	11249.387277427031	1529.5201	0	16
6565	128.917286666667	11250.389577427031	1889.2083	0	16
6565	128.917286666667	11251.391877427033	1901.5502	0	784
6565	128.917286666667	11252.394177427032	1783.2914	0	16
6565	128.917286666667	11351.165270866251	2181.459	0	16
6565	128.917286666667	11352.167570866251	4279.1455	0	16
6565	128.917286666667	11353.169870866252	5770.1514	0	784
6565	128.917286666667	11354.172170866252	5751.576	0	16
6565	128.917286666667	11357.179070866252	2757.4106	0	0
6565	128.917286666667	11358.726011814375	2745.3796	0	16
6565	128.917286666667	11359.728311814375	1337.1207	0	16
6565	128.917286666667	11360.185970866252	2596.737	0	0
6565	128.917286666667	11360.730611814375	1573.419	0	16
6565	128.917286666667	11361.732911814375	1574.0477	0	16
6565	128.917286666667	11363.19287086625	32.2893	0	0
6565	128.917286666667	11364.195170866251	14.592692	0	0
6565	128.917286666667	11364.739811814374	2184.4722	0	0
6565	128.917286666667	11368.749011814374	96.42918	0	0
6565	128.917286666667	11374.17785204875	303.0363	0	0
6565	128.917286666667	11376.18245204875	2608.3772	0	0
6565	128.917286666667	11378.18705204875	2651.299	0	16
6565	128.917286666667	11379.18935204875	1622.1832	0	16
6565	128.917286666667	11380.19165204875	1683.571	0	16
6565	128.917286666667	11384.200852048747	1210.4073	0	0
6565	128.917286666667	11386.205452048747	1437.5409	0	0
6565	128.917286666667	11400.242783092814	1111.8944	0	0
6565	128.917286666667	11402.247383092814	2631.9526	0	0
6565	128.917286666667	11404.251983092814	1566.5513	0	16
6565	128.917286666667	11405.254283092814	1556.1498	0	16
6565	128.917286666667	11406.256583092814	1313.8262	0	16
6565	128.917286666667	11407.258883092814	1493.6229	0	16
6565	128.917286666667	11414.274983092815	29.181772	0	0
6565	128.917286666667	11415.156629340418	640.90936	0	0
6565	128.917286666667	11418.163529340418	1063.8275	0	16
6565	128.917286666667	11419.165829340418	1912.0009	0	784
6565	128.917286666667	11420.168129340418	1498.4216	0	16
6565	128.917286666667	11423.175029340415	664.0917	0	0
6565	128.917286666667	11424.177329340415	446.3984	0	0
6565	128.917286666667	11428.186529340415	25.601574	0	0
6565	128.917286666667	11493.232321139687	18.911028	0	0
6565	128.917286666667	11494.234621139687	2080.5	0	0
6565	128.917286666667	11496.239221139687	3636.8245	0	0
6565	128.917286666667	11497.241521139686	2653.6855	0	0
6565	128.917286666667	11499.246121139688	3411.1729	0	784
6565	128.917286666667	11499.666387162006	1131.6732	0	16
6565	128.917286666667	11500.248421139686	1749.0962	0	16
6565	128.917286666667	11500.668687162004	733.98346	0	16
6565	128.917286666667	11501.250721139688	2135.171	0	16
6565	128.917286666667	11501.670987162006	1559.262	0	16
6565	128.917286666667	11502.673287162006	747.49677	0	16
6565	128.917286666667	11504.677887162004	905.23834	0	0
6565	128.917286666667	11505.259921139686	529.4737	0	0
6565	128.917286666667	11505.680187162006	821.67676	0	0
6565	128.917286666667	11506.262221139687	316.00732	0	0
6565	128.917286666667	11508.745112819373	14.277807	0	0
6565	128.917286666667	11510.271421139687	22.575123	0	0
6565	128.917286666667	11510.749712819374	285.13477	0	0
6565	128.917286666667	11510.749712819374	28.496122	0	0
6565	128.917286666667	11511.752012819374	623.0516	0	0
6565	128.917286666667	11511.752012819374	4447.2207	0	0
6565	128.917286666667	11513.079496679376	750.03613	0	16
6565	128.917286666667	11514.081796679377	3162.4175	0	784
6565	128.917286666667	11514.758912819374	1660.198	0	16
6565	128.917286666667	11515.084096679377	1004.18896	0	16
6565	128.917286666667	11515.761212819374	1354.8241	0	16
6565	128.917286666667	11516.086396679377	1799.4941	0	16
6565	128.917286666667	11516.763512819374	1521.0171	0	16
6565	128.917286666667	11516.763512819374	16.817274	0	0
6565	128.917286666667	11517.765812819374	1240.7275	0	16
6565	128.917286666667	11517.765812819374	1721.5652	0	16
6565	128.917286666667	11518.090996679377	794.7753	0	0
6565	128.917286666667	11521.097896679377	221.13942	0	0
6565	128.917286666667	11523.779612819373	72.43142	0	0
6565	128.917286666667	11577.255341319582	1725.5895	0	0
6565	128.917286666667	11580.262241319582	3188.148	0	16
6565	128.917286666667	11581.264541319582	1952.6565	0	16
6565	128.917286666667	11582.266841319582	6289.947	0	784
6565	128.917286666667	11585.273741319581	1922.7786	0	0
6565	128.917286666667	11757.043367819375	1747.2397	0	0
6565	128.917286666667	11761.052567819374	2692.8691	0	16
6565	128.917286666667	11762.054867819375	1334.9584	0	16
6565	128.917286666667	11763.057167819374	3878.3145	0	784
6565	128.917286666667	11764.059467819374	2798.938	0	16
6565	128.917286666667	11765.061767819376	3728.681	0	16
6565	128.917286666667	11913.709916658125	64.03082	0	0
6565	128.917286666667	11914.712216658125	211.45288	0	0
6565	128.917286666667	11915.714516658125	2194.9736	0	0
6565	128.917286666667	11916.716816658125	1474.962	0	0
6565	128.917286666667	11918.721416658125	1808.1582	0	16
6565	128.917286666667	11919.723716658125	335.14917	0	16
6565	128.917286666667	11920.726016658125	3066.8713	0	16
6565	128.917286666667	11922.730616658126	1180.8605	0	0
6565	128.917286666667	11992.403607956094	1437.0262	0	16
6565	128.917286666667	11993.405907956092	2909.4026	0	784
6565	128.917286666667	11994.408207956094	2190.3064	0	16
6565	128.917286666667	11995.129641356787	344.7825	0	16
6565	128.917286666667	11995.410507956094	1217.9778	0	16
6565	128.917286666667	11996.131941356787	720.2507	0	16
6565	128.917286666667	11997.134241356787	1361.2979	0	16
6565	128.917286666667	11997.134241356787	120.36922	0	16
6565	128.917286666667	11998.136541356787	1195.3552	0	16
6565	128.917286666667	11999.138841356787	2326.2024	0	16
6565	128.917286666667	11999.267310255313	1452.8317	0	16
6565	128.917286666667	11999.279069344533	1125.4446	0	16
6565	128.917286666667	12000.141141356788	2443.5708	0	16
6565	128.917286666667	12000.141141356788	148.60121	0	0
6565	128.917286666667	12000.269610255313	1224.8131	0	16
6565	128.917286666667	12000.281369344533	2567.3384	0	784
6565	128.917286666667	12001.143441356788	2283.2095	0	16
6565	128.917286666667	12001.143441356788	566.3394	0	16
6565	128.917286666667	12001.271910255313	1201.9308	0	16
6565	128.917286666667	12001.283669344532	1707.397	0	16
6565	128.917286666667	12002.274210255313	817.5274	0	16
6565	128.917286666667	12002.285969344533	1188.1111	0	16
6565	128.917286666667	12003.148041356788	1484.0696	0	0
6565	128.917286666667	12003.148041356788	763.02423	0	0
6565	128.917286666667	12007.297469344532	449.59106	0	0
6565	128.917286666667	12010.164141356785	34.937298	0	0
6565	128.917286666667	12022.278807370158	1352.4464	0	0
6565	128.917286666667	12025.285707370156	2495.3496	0	16
6565	128.917286666667	12026.288007370156	2073.8516	0	16
6565	128.917286666667	12027.290307370158	3410.8494	0	16
6565	128.917286666667	12027.935949032031	2179.3792	0	16
6565	128.917286666667	12028.292607370156	4334.5923	0	784
6565	128.917286666667	12028.938249032033	1637.6143	0	16
6565	128.917286666667	12029.294907370157	2664.0408	0	16
6565	128.917286666667	12029.940549032031	1277.852	0	16
6565	128.917286666667	12030.297207370159	2274.9758	0	16
6565	128.917286666667	12030.942849032032	1204.8773	0	16
6565	128.917286666667	12031.94514903203	992.5535	0	16
6565	128.917286666667	12032.947449032032	1203.3124	0	16
6565	128.917286666667	12072.20698454875	10.097158	0	0
6565	128.917286666667	12077.21848454875	2120.6626	0	16
6565	128.917286666667	12078.22078454875	1931.5027	0	16
6565	128.917286666667	12079.22308454875	1875.9188	0	16
6565	128.917286666667	12080.22538454875	1649.0847	0	16
6565	128.917286666667	12081.22768454875	1355.7266	0	16
6565	128.917286666667	12129.485991970625	1205.6322	0	16
6565	128.917286666667	12130.488291970625	1239.0526	0	16
6565	128.917286666667	12131.490591970625	1070.5121	0	16
6565	128.917286666667	12132.492891970625	2120.519	0	16
6565	128.917286666667	12140.511291970624	15.747914	0	0
6565	128.917286666667	12161.60861280875	5715.0366	0	784
6565	128.917286666667	12162.61091280875	1984.1935	0	16
6565	128.917286666667	12163.61321280875	2962.2354	0	16
6565	128.917286666667	12165.617812808749	1876.272	0	0
6565	128.917286666667	12343.615354470625	1809.5107	0	0
6565	128.917286666667	12345.619954470625	4208.1904	0	784
6565	128.917286666667	12346.622254470625	2133.9985	0	16
6565	128.917286666667	12347.624554470625	1537.8843	0	16
6565	128.917286666667	12349.629154470626	1586.2948	0	0
6565	128.917286666667	12353.638354470624	1869.9752	0	0
6565	128.917286666667	12354.640654470624	2468.5474	0	0
6565	128.917286666667	12356.645254470624	33.219574	0	0
6565	128.917286666667	12390.47204392375	3065.2283	0	0
6565	128.917286666667	12392.47664392375	2939.7856	0	16
6565	128.917286666667	12393.47894392375	2377.1147	0	16
6565	128.917286666667	12394.48124392375	1154.1158	0	16
6565	128.917286666667	12396.48584392375	1754.6632	0	0
6565	128.917286666667	12401.49734392375	1627.9073	0	0
6565	128.917286666667	12404.50424392375	15.50707	0	0
6565	128.917286666667	12425.504093270314	1114.6884	9518	112
6565	128.917286666667	12425.53256006719	198.27768	0	16
6565	128.917286666667	12425.53256006719	364.99463	0	16
6565	128.917286666667	12426.495180777501	3737.3083	9518	112
6565	128.917286666667	12426.506393270312	1217.4745	0	16
6565	128.917286666667	12426.53486006719	711.4555	0	16
6565	128.917286666667	12427.497480777502	2309.5652	1	48
6565	128.917286666667	12428.499780777502	6861.403	9518	112
6565	128.917286666667	12428.510993270314	1622.3893	0	16
6565	128.917286666667	12428.53946006719	646.0876	0	16
6565	128.917286666667	12428.53946006719	173.73523	0	16
6565	128.917286666667	12429.502080777502	9762.347	9518	880
6565	128.917286666667	12429.513293270313	1383.8513	0	16
6565	128.917286666667	12429.54176006719	465.6746	0	16
6565	128.917286666667	12430.504380777502	6269.443	9518	112
6565	128.917286666667	12430.515593270313	1772.637	0	16
6565	128.917286666667	12430.54406006719	673.0103	0	16
6565	128.917286666667	12430.54406006719	222.73543	0	16
6565	128.917286666667	12431.506680777502	5320.3794	9518	112
6565	128.917286666667	12432.5089807775	3889.387	9518	112
6565	128.917286666667	12433.50429022451	12.72468	0	0
6565	128.917286666667	12433.5112807775	2840.4453	9518	112
6565	128.917286666667	12433.522493270315	1148.316	0	16
6565	128.917286666667	12433.55096006719	339.15622	0	0
6565	128.917286666667	12433.55096006719	241.10873	0	0
6565	128.917286666667	12434.5135807775	2887.3428	9518	112
6565	128.917286666667	12436.5181807775	2530.133	11333	112
6565	128.917286666667	12437.513490224508	76.55278	0	16
6565	128.917286666667	12437.513490224508	1244.231	11333	112
6565	128.917286666667	12438.533993270314	1038.7104	11333	112
6565	128.917286666667	12438.56246006719	26.23947	0	16
6565	128.917286666667	12438.56246006719	498.6398	0	16
6565	128.917286666667	12439.51809022451	2008.8253	11333	112
6565	128.917286666667	12439.536293270314	26.36822	0	16
6565	128.917286666667	12440.520390224508	2455.147	11333	112
6565	128.917286666667	12440.520390224508	222.10297	0	16
6565	128.917286666667	12441.522690224509	2365.627	0	16
6565	128.917286666667	12441.522690224509	3358.4026	11333	112
6565	128.917286666667	12442.52499022451	1867.4941	0	16
6565	128.917286666667	12442.531980777501	23.237413	0	0
6565	128.917286666667	12442.54014684893	4932.206	11333	112
6565	128.917286666667	12443.504738499108	1159.6797	11333	112
6565	128.917286666667	12444.507038499107	3023.168	11333	112
6565	128.917286666667	12444.529590224509	1195.9623	0	16
6565	128.917286666667	12444.529590224509	61.894344	0	0
6565	128.917286666667	12446.511638499109	4909.7207	12108	112
6565	128.917286666667	12446.534190224509	2434.675	0	16
6565	128.917286666667	12446.534190224509	516.7331	0	16
6565	128.917286666667	12446.549346848931	3499.897	0	16
6565	128.917286666667	12447.513938499107	2313.878	12108	112
6565	128.917286666667	12447.551646848931	2302.4468	0	16
6565	128.917286666667	12448.516238499107	3826.3027	12108	112
6565	128.917286666667	12448.553946848931	2284.7373	0	16
6565	128.917286666667	12449.556246848932	2247.369	12108	112
6565	128.917286666667	12450.509536504273	93.67915	0	16
6565	128.917286666667	12450.520838499107	528.6704	0	16
6565	128.917286666667	12450.55854684893	4777.366	0	16
6565	128.917286666667	12450.563883846484	21.115383	0	0
6565	128.917286666667	12451.523138499108	1497.8774	5176	112
6565	128.917286666667	12451.531309525359	23.63097	0	0
6565	128.917286666667	12451.54569022451	22.9067	0	0
6565	128.917286666667	12451.56084684893	1381.8181	0	16
6565	128.917286666667	12451.566183846486	683.2449	0	16
6565	128.917286666667	12452.5341650175	3361.9014	5176	112
6565	128.917286666667	12452.586973669166	1051.4495	0	16
6565	128.917286666667	12453.5364650175	5926.105	5176	112
6565	128.917286666667	12454.5387650175	17265.717	5176	112
6565	128.917286666667	12454.56774684893	502.6722	0	16
6565	128.917286666667	12455.521036504271	1863.2382	0	16
6565	128.917286666667	12455.532338499108	281.5249	0	16
6565	128.917286666667	12455.535380919548	606.2432	0	16
6565	128.917286666667	12455.5410650175	25649.621	0	48
6565	128.917286666667	12455.546427389689	14.437025	0	0
6565	128.917286666667	12455.57004684893	294.21835	0	16
6565	128.917286666667	12455.575383846484	1430.426	5176	112
6565	128.917286666667	12455.593873669166	1050.0089	0	16
6565	128.917286666667	12456.534638499108	168.36212	0	16
6565	128.917286666667	12456.5433650175	27903.953	5176	112
6565	128.917286666667	12456.577683846486	2442.145	0	16
6565	128.917286666667	12456.596173669166	1953.7948	0	16
6565	128.917286666667	12457.5456650175	33395.273	5176	112
6565	128.917286666667	12457.598473669168	2192.851	0	16
6565	128.917286666667	12458.516455000547	130.32578	0	16
6565	128.917286666667	12458.516455000547	84.36011	0	16
6565	128.917286666667	12458.539238499108	25.205774	0	16
6565	128.917286666667	12458.542280919548	1378.2324	0	16
6565	128.917286666667	12458.5479650175	32887.59	5176	112
6565	128.917286666667	12458.57694684893	45.04515	0	16
6565	128.917286666667	12458.582283846485	1733.7849	0	16
6565	128.917286666667	12458.600773669166	2682.9617	0	16
6565	128.917286666667	12459.518755000547	306.23825	0	16
6565	128.917286666667	12459.518755000547	2578.2014	0	16
6565	128.917286666667	12459.541538499107	11.690969	0	16
6565	128.917286666667	12459.544580919546	1621.1381	0	16
6565	128.917286666667	12459.5502650175	28597.146	5176	112
6565	128.917286666667	12459.555627389687	2823.3313	0	16
6565	128.917286666667	12459.57924684893	21.840555	0	16
6565	128.917286666667	12459.584583846483	504.33722	0	16
6565	128.917286666667	12460.5525650175	26079.963	5176	112
6565	128.917286666667	12460.557927389687	2684.0127	0	16
6565	128.917286666667	12460.58154684893	10.13011	0	16
6565	128.917286666667	12461.549180919546	1434.8357	0	16
6565	128.917286666667	12461.554865017499	14498.64	5176	112
6565	128.917286666667	12461.56022738969	3277.0874	0	16
6565	128.917286666667	12461.589183846485	502.6591	0	16
6565	128.917286666667	12461.607673669167	825.1067	0	16
6565	128.917286666667	12462.525655000547	1004.8686	0	16
6565	128.917286666667	12462.525655000547	352.58423	0	16
6565	128.917286666667	12462.557165017499	7801.004	5176	112
6565	128.917286666667	12462.562527389688	3547.711	0	16
6565	128.917286666667	12462.609973669167	758.30994	0	16
6565	128.917286666667	12463.527955000547	775.5642	0	16
6565	128.917286666667	12463.55890952536	6489.1714	5176	112
6565	128.917286666667	12463.564827389688	3228.6108	0	16
6565	128.917286666667	12463.612273669167	356.94626	0	16
6565	128.917286666667	12464.530255000547	1008.4737	0	16
6565	128.917286666667	12464.561209525356	5067.315	0	16
6565	128.917286666667	12464.56712738969	1174.9596	0	16
6565	128.917286666667	12464.614573669167	213.2863	0	16
6565	128.917286666667	12465.5640650175	749.0076	0	16
6565	128.917286666667	12466.534855000546	727.08105	0	16
6565	128.917286666667	12466.534855000546	142.02657	0	16
6565	128.917286666667	12466.5663650175	1588.2966	0	48
6565	128.917286666667	12467.537155000548	532.6863	0	16
6565	128.917286666667	12467.537155000548	1332.4929	0	16
6565	128.917286666667	12467.562980919547	207.3849	0	16
6565	128.917286666667	12468.570409525357	141.12376	0	48
6565	128.917286666667	12469.5732650175	46.769558	0	16
6565	128.917286666667	12470.555536504271	35.28683	0	16
6565	128.917286666667	12470.572707565469	1973.2286	0	48
6565	128.917286666667	12470.580927389688	197.37761	0	16
6565	128.917286666667	12471.557836504271	15.089512	0	16
6565	128.917286666667	12471.575007565469	5228.382	11150	112
6565	128.917286666667	12471.583227389689	204.48862	0	16
6565	128.917286666667	12472.548655000548	41.54933	0	16
6565	128.917286666667	12472.548655000548	4918.6157	11150	112
6565	128.917286666667	12472.577307565469	2684.9624	0	16
6565	128.917286666667	12472.585527389687	53.601597	0	16
6565	128.917286666667	12473.550955000546	21.129753	0	16
6565	128.917286666667	12473.579607565469	2420.7742	11150	112
6565	128.917286666667	12473.587827389689	25.989227	0	16
6565	128.917286666667	12476.58650756547	3803.708	0	0
6565	128.917286666667	12477.588807565468	3157.8975	0	0
6565	128.917286666667	12479.59340756547	2176.4053	0	0
6565	128.917286666667	12494.571350081835	312.25647	0	0
6565	128.917286666667	12495.573650081835	369.6629	0	0
6565	128.917286666667	12497.578250081835	1447.9545	0	16
6565	128.917286666667	12498.580550081835	1267.0919	13006	112
6565	128.917286666667	12499.582850081835	976.9177	13006	112
6565	128.917286666667	12500.585150081835	1643.0552	13006	112
6565	128.917286666667	12501.587450081834	1476.9283	13006	112
6565	128.917286666667	12502.589750081836	1519.0314	13006	112
6565	128.917286666667	12503.592050081836	599.06915	13006	112
6565	128.917286666667	12577.712274062187	40.42048	0	0
6565	128.917286666667	12577.712274062187	1797.9801	0	0
6565	128.917286666667	12581.721474062188	896.45135	0	16
6565	128.917286666667	12581.721474062188	323.57736	0	16
6565	128.917286666667	12582.723774062188	1247.4344	0	784
6565	128.917286666667	12582.723774062188	354.16415	0	16
6565	128.917286666667	12583.726074062188	1093.7437	0	16
6565	128.917286666667	12583.726074062188	344.6388	0	16
6565	128.917286666667	12585.730674062188	874.8015	0	0
6565	128.917286666667	12585.730674062188	242.69247	0	0
6565	128.917286666667	12592.746774062187	19.694849	0	0
6565	128.917286666667	12609.778595986874	1600.9119	0	16
6565	128.917286666667	12610.780895986874	1976.8192	0	16
6565	128.917286666667	12611.783195986874	1053.6501	0	16
6565	128.917286666667	12612.785495986875	2105.6409	0	784
6565	128.917286666667	12615.792395986875	2082.9443	0	0
6565	128.917286666667	12622.808495986874	14.291457	0	0
6565	128.917286666667	12624.705983309377	1110.7683	0	16
6565	128.917286666667	12625.708283309377	1410.5262	0	16
6565	128.917286666667	12626.710583309377	2284.525	0	16
6565	128.917286666667	12627.712883309378	1237.8602	0	16
6565	128.917286666667	12628.715183309376	1714.8335	0	16
6565	128.917286666667	12633.726683309376	4500.233	0	784
6565	128.917286666667	12634.728983309378	2725.278	0	16
6565	128.917286666667	12635.731283309378	677.0199	0	16
6565	128.917286666667	12887.084475108644	2910.1199	0	0
6565	128.917286666667	12889.089075108644	1432.4906	0	0
6565	128.917286666667	12891.093675108645	2131.7021	0	16
6565	128.917286666667	12892.095975108645	2617.912	0	16
6565	128.917286666667	12893.098275108645	2716.4373	0	16
6565	128.917286666667	12894.100575108645	1461.3878	0	16
6565	128.917286666667	12895.102875108645	4305.9336	0	784
6565	128.917286666667	12900.114375108644	1735.262	0	0
6565	128.917286666667	12921.579069770105	6053.8374	0	0
6565	128.917286666667	12922.581369770105	3887.004	0	0
6565	128.917286666667	12925.588269770105	1641.0779	0	16
6565	128.917286666667	12926.590569770106	2297.6648	0	16
6565	128.917286666667	12927.592869770106	3498.7644	0	784
6565	128.917286666667	12929.597469770106	1790.8743	0	0
6565	128.917286666667	12931.602069770102	5311.7026	0	0
6565	128.917286666667	12935.611269770103	4724.245	0	0
6565	128.917286666667	12937.584110818281	1337.0299	0	16
6565	128.917286666667	12937.615869770103	27.926195	0	0
6565	128.917286666667	12938.586410818281	1830.1316	0	16
6565	128.917286666667	12938.618169770103	13.330226	0	0
6565	128.917286666667	12939.588710818281	1083.803	0	16
6565	128.917286666667	12939.588710818281	1820.9424	0	16
6565	128.917286666667	12941.593310818282	1326.6499	0	0
6565	128.917286666667	12941.593310818282	1339.0579	0	0
6565	128.917286666667	12948.60941081828	47.731102	0	0
6565	128.917286666667	12997.441482139217	658.8884	0	0
6565	128.917286666667	12997.441482139217	47.052345	0	0
6565	128.917286666667	12997.456409858944	178.86008	0	0
6565	128.917286666667	12997.456409858944	12.772703	0	0
6565	128.917286666667	12999.446082139219	958.7054	0	16
6565	128.917286666667	12999.446082139219	163.24666	0	16
6565	128.917286666667	12999.461009858944	44.3145	0	16
6565	128.917286666667	12999.461009858944	260.2476	0	16
6565	128.917286666667	13000.448382139217	958.89923	0	16
6565	128.917286666667	13000.463309858944	61.055347	0	16
6565	128.917286666667	13000.463309858944	260.3002	0	16
6565	128.917286666667	13001.450682139217	216.06648	0	16
6565	128.917286666667	13001.450682139217	864.9835	0	16
6565	128.917286666667	13001.465609858944	58.65283	0	16
6565	128.917286666667	13001.465609858944	234.80609	0	16
6565	128.917286666667	13002.452982139217	712.0853	0	16
6565	128.917286666667	13002.467909858944	233.65202	0	16
6565	128.917286666667	13005.90561722625	1307.1797	0	0
6565	128.917286666667	13007.91021722625	1996.3578	0	784
6565	128.917286666667	13008.91251722625	472.45825	0	16
6565	128.917286666667	13009.91481722625	1514.6202	0	16
6565	128.917286666667	13010.91711722625	1057.0902	0	16
6565	128.917286666667	13011.91941722625	1719.998	0	784
6565	128.917286666667	13095.69408876664	1263.7961	0	0
6565	128.917286666667	13097.69868876664	857.14233	0	16
6565	128.917286666667	13098.70098876664	1782.6085	0	16
6565	128.917286666667	13099.703288766641	2536.1533	0	784
6565	128.917286666667	13130.939657059376	52.20143	0	0
6565	128.917286666667	13135.951157059377	2628.4668	0	16
6565	128.917286666667	13136.953457059375	2255.1455	0	16
6565	128.917286666667	13137.955757059377	1763.5416	0	16
6565	128.917286666667	13138.958057059375	3041.592	0	784
6565	128.917286666667	13139.960357059375	2995.1196	0	16
6565	128.917286666667	13141.964957059376	1543.9088	0	0
6565	128.917286666667	13143.969557059376	345.089	0	0
6565	128.917286666667	13145.974157059376	1316.536	0	0
6565	128.917286666667	13312.7118262675	32.245926	0	0
6565	128.917286666667	13316.7210262675	2280.854	0	0
6565	128.917286666667	13318.7256262675	1144.0046	0	16
6565	128.917286666667	13319.7279262675	1483.8287	0	16
6565	128.917286666667	13320.7302262675	1866.2959	0	16
6565	128.917286666667	13324.739426267499	394.34128	0	0
6565	128.917286666667	13327.7463262675	1800.8053	0	784
6565	128.917286666667	13328.7486262675	1464.9047	0	16
6565	128.917286666667	13329.795048766824	1764.2155	0	16
6565	128.917286666667	13329.886272304375	2444.355	0	0
6565	128.917286666667	13331.799648766826	379.47055	0	16
6565	128.917286666667	13331.890872304375	1774.6512	0	16
6565	128.917286666667	13332.801948766824	1706.2384	0	16
6565	128.917286666667	13332.893172304375	1200.0686	0	16
6565	128.917286666667	13333.804248766824	1546.5875	0	16
6565	128.917286666667	13333.895472304375	2438.0442	0	16
6565	128.917286666667	13334.806548766825	2002.0369	0	16
6565	128.917286666667	13334.897772304375	3658.9329	0	784
6565	128.917286666667	13335.808848766825	1163.135	0	16
6565	128.917286666667	13336.902372304376	1405.8937	0	0
6565	128.917286666667	13342.916172304374	1254.6039	0	0
6565	128.917286666667	13347.20319287969	27.311405	0	0
6565	128.917286666667	13348.205492879688	1569.5197	0	16
6565	128.917286666667	13349.20779287969	1280.4945	0	16
6565	128.917286666667	13350.210092879688	3729.831	0	784
6565	128.917286666667	13353.216992879688	1110.2277	0	16
6565	128.917286666667	13354.21929287969	1608.252	0	16
6565	128.917286666667	13355.221592879689	935.36926	0	16
6565	128.917286666667	13357.22619287969	855.0584	0	0
6565	128.917286666667	13359.230792879689	1248.4742	0	0
6565	128.917286666667	13362.237692879691	1099.6503	0	0
6565	128.917286666667	13587.225882332814	21.159449	0	0
6565	128.917286666667	13592.237382332814	844.5868	0	16
6565	128.917286666667	13592.237382332814	1152.2704	0	784
6565	128.917286666667	13593.239682332813	988.6316	0	16
6565	128.917286666667	13593.239682332813	547.2102	0	16
6565	128.917286666667	13594.241982332813	1027.6729	0	16
6565	128.917286666667	13594.241982332813	316.9676	0	16
6565	128.917286666667	13595.244282332811	963.0418	0	16
6565	128.917286666667	13595.244282332811	161.53136	0	16
6565	128.917286666667	13601.258082332814	125.30025	0	0
6565	128.917286666667	13601.258082332814	2520.4338	0	0
6565	128.917286666667	13602.260382332814	71.77902	0	0
6565	128.917286666667	13602.260382332814	902.2672	0	0
6565	128.917286666667	13605.267282332812	10.082508	0	0
6565	128.917286666667	13671.743037595625	321.38818	0	0
6565	128.917286666667	13674.749937595625	858.4363	0	16
6565	128.917286666667	13674.749937595625	1359.6506	0	16
6565	128.917286666667	13675.752237595625	468.26437	0	16
6565	128.917286666667	13675.752237595625	1600.1471	0	16
6565	128.917286666667	13676.754537595625	1612.6093	0	16
6565	128.917286666667	13677.756837595625	1575.5795	0	16
6565	128.917286666667	13677.756837595625	282.31665	0	16
6565	128.917286666667	13680.763737595622	787.63715	0	0
6565	128.917286666667	13680.763737595622	3229.8125	0	0
6565	128.917286666667	13683.770637595622	6310.902	0	0
6565	128.917286666667	13683.770637595622	211.71709	0	0
6565	128.917286666667	13705.729861562188	2159.6619	0	784
6565	128.917286666667	13706.732161562188	1485.7769	0	16
6565	128.917286666667	13707.734461562188	2137.8572	0	16
6565	128.917286666667	13708.736761562188	2119.3416	0	16
6565	128.917286666667	13766.152931874687	1426.3143	0	0
6565	128.917286666667	13767.155231874687	281.34625	0	0
6565	128.917286666667	13771.164431874688	1377.7031	0	16
6565	128.917286666667	13772.166731874688	2130.715	0	16
6565	128.917286666667	13773.169031874688	2639.2668	0	16
6565	128.917286666667	13774.171331874688	2688.254	0	784
6565	128.917286666667	13782.189731874685	32.88272	0	0
6565	128.917286666667	13783.192031874685	16.494926	0	0
6565	128.917286666667	14174.3331103725	79.09709	0	16
6565	128.917286666667	14175.3354103725	209.76468	0	16
6565	128.917286666667	14175.3354103725	2154.9192	0	0
6565	128.917286666667	14176.3377103725	200.71133	0	16
6565	128.917286666667	14176.3377103725	424.7245	0	16
6565	128.917286666667	14179.3446103725	770.15295	0	16
6565	128.917286666667	14179.3446103725	1185.2983	0	16
6565	128.917286666667	14180.3469103725	1277.8644	0	784
6565	128.917286666667	14180.3469103725	593.2305	0	16
6565	128.917286666667	14181.3492103725	1170.6514	0	16
6565	128.917286666667	14184.3561103725	680.9453	0	0
6565	128.917286666667	14184.3561103725	348.88162	0	0
6565	128.917286666667	14187.363010372499	200.75189	0	0
6565	128.917286666667	14187.363010372499	603.4965	0	0
6565	128.917286666667	14190.3699103725	36.275738	0	0
6565	128.917286666667	14207.564904372968	24.952991	0	0
6565	128.917286666667	14208.567204372968	2310.6223	0	0
6565	128.917286666667	14209.569504372968	1502.007	0	0
6565	128.917286666667	14213.578704372969	2977.1003	0	784
6565	128.917286666667	14214.581004372969	2462.5327	0	16
6565	128.917286666667	14215.583304372969	2652.3513	0	16
6565	128.917286666667	14216.58560437297	1315.2177	0	16
6565	128.917286666667	14225.606304372968	24.608768	0	0
6565	128.917286666667	14226.608604372968	12.203189	0	0
6565	128.917286666667	14379.75865503875	835.9283	0	0
6565	128.917286666667	14380.76095503875	164.7076	0	0
6565	128.917286666667	14382.76555503875	344.42776	0	0
6565	128.917286666667	14384.77015503875	993.5478	0	16
6565	128.917286666667	14385.77245503875	1424.2042	0	784
6565	128.917286666667	14386.77475503875	1075.8531	0	16
6565	128.917286666667	14390.78395503875	1378.4501	0	0
6565	128.917286666667	14637.747414296562	22.900087	0	0
6565	128.917286666667	14637.747414296562	51.80745	0	0
6565	128.917286666667	14642.758914296563	923.7663	0	16
6565	128.917286666667	14643.761214296563	1030.8339	0	16
6565	128.917286666667	14643.761214296563	177.59454	0	16
6565	128.917286666667	14644.763514296563	1036.7285	0	784
6565	128.917286666667	14644.763514296563	1025.7878	0	16
6565	128.917286666667	14645.765814296563	687.03156	0	16
6565	128.917286666667	14645.765814296563	951.09735	0	16
6565	128.917286666667	14652.78191429656	4181.3477	0	0
6565	128.917286666667	14652.78191429656	73.547646	0	0
6565	128.917286666667	14654.78651429656	21.78127	0	0
6565	128.917286666667	14788.357738934375	18.946741	0	0
6565	128.917286666667	14789.360038934374	77.293755	0	0
6565	128.917286666667	14793.369238934376	1778.8079	0	0
6565	128.917286666667	14795.373838934376	1182.5173	0	16
6565	128.917286666667	14796.376138934374	4080.306	0	784
6565	128.917286666667	14797.378438934375	1802.186	0	16
6565	128.917286666667	14800.385338934375	1060.3083	0	0
6565	128.917286666667	14806.399138934374	37.3207	0	0
6565	128.917286666667	14850.20917139531	791.13873	0	0
6565	128.917286666667	14852.213771395313	1705.0122	0	0
6565	128.917286666667	14854.218371395313	3197.6616	0	784
6565	128.917286666667	14855.220671395311	1046.9517	0	16
6565	128.917286666667	14856.222971395313	1924.5798	0	16
6565	128.917286666667	14857.225271395313	1322.047	0	16
6565	128.917286666667	14862.236771395314	1819.8884	0	0
6565	128.917286666667	14863.239071395312	1782.4011	0	0
6565	128.917286666667	14866.245971395312	18.108154	0	0
6565	128.917286666667	15091.925612931771	213.74525	0	0
6565	128.917286666667	15094.932512931771	719.0222	0	0
6565	128.917286666667	15096.937112931771	1357.3411	0	784
6565	128.917286666667	15097.93941293177	1075.5997	0	16
6565	128.917286666667	15098.94171293177	1076.1996	0	16
6565	128.917286666667	15100.94631293177	748.5357	0	0
6565	128.917286666667	15101.94861293177	1212.88	0	0
6565	128.917286666667	15106.96011293177	4564.438	0	0
6565	128.917286666667	15300.27644593479	2122.6487	0	0
6565	128.917286666667	15302.281045934793	1377.5596	0	0
6565	128.917286666667	15304.285645934793	1685.4573	0	16
6565	128.917286666667	15305.287945934793	3002.2441	0	784
6565	128.917286666667	15306.290245934792	2039.2545	0	16
6565	128.917286666667	15307.292545934792	1847.8842	0	16
6565	128.917286666667	15316.31324593479	34.270447	0	0
6565	128.917286666667	15486.701182132709	461.1057	0	0
6565	128.917286666667	15489.708082132707	1081.9814	0	16
6565	128.917286666667	15489.708082132707	547.2478	0	16
6565	128.917286666667	15490.710382132707	1140.7258	0	784
6565	128.917286666667	15491.712682132707	860.5272	0	16
6565	128.917286666667	15492.714982132706	715.49097	0	16
6565	128.917286666667	15496.724182132708	295.40527	0	0
6565	128.917286666667	15496.724182132708	291.28693	0	0
6565	128.917286666667	15498.404643628386	2506.8054	0	0
6565	128.917286666667	15499.731082132706	89.39402	0	0
6565	128.917286666667	15499.731082132706	66.8933	0	0
6565	128.917286666667	15500.409243628385	3402.3555	0	0
6565	128.917286666667	15502.413843628385	2309.0142	0	16
6565	128.917286666667	15502.814546122916	1338.0476	0	0
6565	128.917286666667	15502.819163362501	658.75323	0	0
6565	128.917286666667	15503.416143628385	1764.4636	0	16
6565	128.917286666667	15504.418443628383	922.5634	0	16
6565	128.917286666667	15504.819146122916	1266.1183	0	0
6565	128.917286666667	15504.823763362501	675.993	0	0
6565	128.917286666667	15505.420743628385	7055.7573	0	784
6565	128.917286666667	15505.821446122914	1337.6688	0	0
6565	128.917286666667	15505.8260633625	488.53503	0	0
6565	128.917286666667	15506.423043628385	3864.0452	0	16
6565	128.917286666667	15507.826046122915	812.55383	0	0
6565	128.917286666667	15510.432243628386	1910.7864	0	0
6565	128.917286666667	15510.832946122915	751.3516	0	0
6565	128.917286666667	15510.8375633625	369.9086	0	0
6565	128.917286666667	15512.436843628384	1673.6401	0	0
6565	128.917286666667	15513.439143628386	3579.2126	0	0
6565	128.917286666667	15516.846746122916	23.639639	0	0
6565	128.917286666667	15516.8513633625	11.638367	0	0
6565	128.917286666667	15517.448343628384	11.432896	0	0
6565	128.917286666667	15731.63877665094	1093.2651	0	16
6565	128.917286666667	15732.64107665094	1632.2247	0	16
6565	128.917286666667	15733.64337665094	2109.2236	0	784
6565	128.917286666667	15735.647976650938	3197.9368	0	0
6565	128.917286666667	15736.650276650942	1605.4104	0	0
6565	128.917286666667	15741.66177665094	836.5335	0	0
6565	128.917286666667	15977.488669044375	40.00639	0	0
6565	128.917286666667	15981.497869044377	1339.4103	0	16
6565	128.917286666667	15982.500169044375	1019.5166	0	16
6565	128.917286666667	15983.502469044375	1297.7908	0	16
6565	128.917286666667	15984.504769044375	1624.3932	0	16
6565	128.917286666667	15985.507069044375	1357.0896	0	16
6565	128.917286666667	15986.509369044375	1730.5586	0	784
6565	128.917286666667	15993.525469044376	145.21057	0	0
6565	128.917286666667	15996.532369044375	17.215572	0	0
6565	128.917286666667	16011.577849959556	424.27786	0	0
6565	128.917286666667	16011.577849959556	1481.1735	0	0
6565	128.917286666667	16012.580149959556	664.1208	0	0
6565	128.917286666667	16012.580149959556	1580.3732	0	0
6565	128.917286666667	16014.584749959555	1089.2341	0	16
6565	128.917286666667	16014.584749959555	39.58595	0	16
6565	128.917286666667	16015.587049959555	1182.3221	0	16
6565	128.917286666667	16015.587049959555	315.45654	0	16
6565	128.917286666667	16016.589349959555	959.5516	0	16
6565	128.917286666667	16019.596249959553	705.2217	0	0
6565	128.917286666667	16019.596249959553	1143.7123	0	0
6565	128.917286666667	16020.598549959555	541.3449	0	0
6565	128.917286666667	16020.598549959555	520.37683	0	0
6565	128.917286666667	16026.612349959554	27.58616	0	0
6565	128.917286666667	16173.40072760797	29.070562	0	0
6565	128.917286666667	16176.407627607972	1039.1655	0	0
6565	128.917286666667	16180.416827607969	1153.1378	0	16
6565	128.917286666667	16181.41912760797	1581.9285	0	16
6565	128.917286666667	16182.42142760797	1730.853	0	784
6565	128.917286666667	16183.42372760797	1053.6821	0	16
6565	128.917286666667	16192.444427607968	15.747856	0	0
6565	128.917286666667	16200.384025237501	106.26163	0	0
6565	128.917286666667	16201.386325237501	101.32343	0	0
6565	128.917286666667	16201.386325237501	245.04015	0	0
6565	128.917286666667	16203.390925237502	727.1171	0	16
6565	128.917286666667	16203.390925237502	832.2962	0	16
6565	128.917286666667	16204.393225237502	952.6745	0	16
6565	128.917286666667	16205.457492023752	755.08325	0	16
6565	128.917286666667	16206.3978252375	1344.0731	0	16
6565	128.917286666667	16206.3978252375	327.2229	0	16
6565	128.917286666667	16206.459792023752	830.2015	0	16
6565	128.917286666667	16206.459792023752	68.240555	0	16
6565	128.917286666667	16207.4001252375	1346.9312	0	16
6565	128.917286666667	16207.4001252375	1662.4077	0	784
6565	128.917286666667	16207.462092023752	831.96686	0	16
6565	128.917286666667	16207.462092023752	622.013	0	16
6565	128.917286666667	16208.4024252375	1216.9966	0	16
6565	128.917286666667	16208.464392023752	625.4397	0	16
6565	128.917286666667	16208.464392023752	766.9792	0	16
6565	128.917286666667	16209.466692023752	655.5761	0	16
6565	128.917286666667	16214.4162252375	189.88937	0	16
6565	128.917286666667	16214.4162252375	551.1223	0	16
6565	128.917286666667	16215.48049202375	71.00041	0	16
6565	128.917286666667	16215.48049202375	1104.152	0	0
6565	128.917286666667	16216.420825237501	66.51306	0	16
6565	128.917286666667	16217.423125237501	36.881367	0	16
6565	128.917286666667	16385.952073781562	16.443727	0	0
6565	128.917286666667	16386.954373781562	822.93665	0	0
6565	128.917286666667	16390.963573781562	551.0655	0	0
6565	128.917286666667	16392.968173781563	640.5689	0	16
6565	128.917286666667	16393.970473781563	750.1385	0	16
6565	128.917286666667	16394.972773781563	1373.8668	0	784
6565	128.917286666667	16398.981973781563	1632.1332	0	0
6565	128.917286666667	16543.296126591664	790.3877	0	0
6565	128.917286666667	16545.300726591664	1999.4873	0	0
6565	128.917286666667	16549.309926591664	1493.0941	0	16
6565	128.917286666667	16550.312226591665	1732.7568	0	784
6565	128.917286666667	16551.314526591665	990.3969	0	16
6565	128.917286666667	16553.319126591665	689.68994	0	0
6565	128.917286666667	16555.323726591665	1877.9475	0	0
6565	128.917286666667	16558.33062659166	810.2141	0	0
6565	128.917286666667	16560.335226591662	1354.66	0	0
6565	128.917286666667	16750.094693000312	727.9345	0	0
6565	128.917286666667	16750.094693000312	64.5731	0	0
6565	128.917286666667	16755.106193000312	523.33185	0	16
6565	128.917286666667	16755.106193000312	870.9523	0	16
6565	128.917286666667	16756.108493000313	988.13025	0	16
6565	128.917286666667	16756.108493000313	379.07245	0	16
6565	128.917286666667	16757.110793000313	1021.67865	0	784
6565	128.917286666667	16757.110793000313	281.39035	0	16
6565	128.917286666667	16758.113093000313	971.6356	0	16
6565	128.917286666667	16758.113093000313	190.22842	0	16
6565	128.917286666667	16759.115393000313	856.61566	0	16
6565	128.917286666667	16759.115393000313	342.26065	0	16
6565	128.917286666667	16763.124593000313	272.68903	0	0
6565	128.917286666667	16763.124593000313	570.8465	0	0
6565	128.917286666667	16991.74988642719	511.15286	0	16
6565	128.917286666667	16992.75218642719	1288.9213	0	16
6565	128.917286666667	16993.75448642719	1768.9369	0	16
6565	128.917286666667	16994.75678642719	1245.6631	0	16
6565	128.917286666667	16995.75908642719	2087.0923	0	784
6565	128.917286666667	16998.765986427192	1369.8887	0	0
6565	128.917286666667	17039.69384401422	417.92673	0	0
6565	128.917286666667	17043.703044014215	1478.3668	0	16
6565	128.917286666667	17044.705344014215	1572.3073	0	16
6565	128.917286666667	17045.707644014215	1451.5594	0	16
6565	128.917286666667	17046.709944014216	2506.0862	0	784
6565	128.917286666667	17047.71224401422	1967.6105	0	16
6565	128.917286666667	17056.732944014217	19.545467	0	0
6565	128.917286666667	17057.735244014217	10.064801	0	0
6565	128.917286666667	17391.580751008125	558.597	0	16
6565	128.917286666667	17392.583051008125	2830.3616	0	784
6565	128.917286666667	17393.585351008125	866.2502	0	16
6565	128.917286666667	17394.587651008125	949.3593	0	16
6565	128.917286666667	17398.596851008126	2318.0085	0	0
6565	128.917286666667	17405.612951008123	16.046711	0	0
6565	128.917286666667	17452.618316455628	2559.4402	0	0
6565	128.917286666667	17455.625216455624	1023.8829	0	16
6565	128.917286666667	17456.627516455625	1807.9744	0	784
6565	128.917286666667	17457.629816455625	962.946	0	16
6565	128.917286666667	17458.632116455625	614.70917	0	16
6565	128.917286666667	17464.503050445583	2292.7605	0	0
6565	128.917286666667	17464.645916455625	679.278	0	0
6565	128.917286666667	17467.50995044558	1497.9592	0	784
6565	128.917286666667	17467.652816455626	32.10051	0	0
6565	128.917286666667	17468.51225044558	1141.419	0	16
6565	128.917286666667	17469.51455044558	1097.0012	0	16
6565	128.917286666667	17471.519150445583	1552.8901	0	0
6565	128.917286666667	17473.52375044558	2313.1091	0	784
6565	128.917286666667	17474.52605044558	464.79788	0	16
6565	128.917286666667	17475.52835044558	2045.32	0	16
6565	128.917286666667	17478.53525044558	67.025536	0	0
6565	128.917286666667	17497.432102638126	993.10455	0	16
6565	128.917286666667	17497.746584278753	589.2972	0	0
6565	128.917286666667	17498.258287354063	1046.066	0	16
6565	128.917286666667	17498.434402638126	2714.1838	0	784
6565	128.917286666667	17499.260587354063	2166.3315	0	16
6565	128.917286666667	17499.436702638126	1972.5183	0	16
6565	128.917286666667	17499.751184278753	950.932	0	16
6565	128.917286666667	17499.751184278753	314.0991	0	16
6565	128.917286666667	17500.262887354063	1152.0769	0	16
6565	128.917286666667	17500.439002638122	1255.198	0	16
6565	128.917286666667	17500.753484278754	845.1536	0	16
6565	128.917286666667	17501.265187354064	2256.9329	0	16
6565	128.917286666667	17501.441302638123	1091.0367	0	16
6565	128.917286666667	17501.755784278754	1014.22833	0	16
6565	128.917286666667	17502.758084278754	1188.9218	0	16
6565	128.917286666667	17502.758084278754	1220.9645	0	16
6565	128.917286666667	17505.274387354064	2005.5944	0	0
6565	128.917286666667	17507.444337536355	1807.1632	0	16
6565	128.917286666667	17507.455102638123	963.5828	0	16
6565	128.917286666667	17507.769584278754	799.163	0	0
6565	128.917286666667	17507.769584278754	398.88788	0	0
6565	128.917286666667	17508.446637536355	2826.0674	0	784
6565	128.917286666667	17508.771884278754	270.1669	0	0
6565	128.917286666667	17508.771884278754	31.09023	0	0
6565	128.917286666667	17509.448937536356	1207.0648	0	16
6565	128.917286666667	17509.459702638123	1265.4667	0	16
6565	128.917286666667	17511.453537536356	1608.8927	0	0
6565	128.917286666667	17511.464302638124	20.551056	0	0
6565	128.917286666667	17512.455837536356	1181.2164	0	0
6565	128.917286666667	17513.78338427875	19.598957	0	0
6565	128.917286666667	17514.460437536356	1128.5696	0	0
6565	128.917286666667	17514.785684278755	10.295724	0	0
6565	128.917286666667	17517.467337536356	224.79836	0	0
6565	128.917286666667	17521.476537536357	16.435686	0	0
6565	128.917286666667	17529.41157832172	839.66943	0	16
6565	128.917286666667	17530.41387832172	1909.4222	0	16
6565	128.917286666667	17531.41617832172	2957.6594	0	784
6565	128.917286666667	17532.41847832172	1526.2946	0	16
6565	128.917286666667	17533.42077832172	1344.8004	0	16
6565	128.917286666667	17535.42537832172	1767.9998	0	0
6565	128.917286666667	17536.42767832172	848.80084	0	0
6565	128.917286666667	17538.43227832172	2416.5522	0	0
6565	128.917286666667	17539.43457832172	1477.851	0	0
6565	128.917286666667	17542.44147832172	1732.5769	0	0
6565	128.917286666667	17544.44607832172	27.012753	0	0
6565	128.917286666667	17546.97969420953	879.8451	0	0
6565	128.917286666667	17549.98659420953	858.3373	0	0
6565	128.917286666667	17550.98889420953	1558.3414	0	0
6565	128.917286666667	17552.99349420953	1123.7468	0	16
6565	128.917286666667	17553.99579420953	1166.4845	0	784
6565	128.917286666667	17554.998094209528	1143.853	0	16
6565	128.917286666667	17556.000394209528	1057.9807	0	16
6565	128.917286666667	17562.01419420953	1648.2701	0	0
6565	128.917286666667	17565.02109420953	1823.0905	0	0
6565	128.917286666667	17701.55697966326	2039.8217	0	0
6565	128.917286666667	17702.55927966326	1434.0161	0	0
6565	128.917286666667	17706.56847966326	1108.905	0	16
6565	128.917286666667	17707.57077966326	767.7764	0	16
6565	128.917286666667	17708.57307966326	2498.4612	0	784
6565	128.917286666667	17711.57997966326	857.4555	0	16
6565	128.917286666667	17712.58227966326	898.18396	0	16
6565	128.917286666667	17713.58457966326	1193.6031	0	784
6565	128.917286666667	18031.000134445625	668.1319	0	0
6565	128.917286666667	18033.004734445625	721.26294	0	16
6565	128.917286666667	18034.007034445625	937.39087	0	16
6565	128.917286666667	18035.009334445625	1208.6537	0	16
6565	128.917286666667	18036.011634445626	2284.4412	0	784
6565	128.917286666667	18080.72583639875	12.816245	0	0
6565	128.917286666667	18082.73043639875	110.41977	0	0
6565	128.917286666667	18082.73043639875	2985.9402	0	0
6565	128.917286666667	18086.73963639875	402.07758	0	0
6565	128.917286666667	18086.73963639875	824.8983	0	0
6565	128.917286666667	18088.74423639875	34.47692	0	0
6565	128.917286666667	18088.74423639875	1104.125	0	16
6565	128.917286666667	18089.74653639875	1120.077	0	16
6565	128.917286666667	18089.74653639875	1178.566	0	16
6565	128.917286666667	18090.74883639875	808.06506	0	16
6565	128.917286666667	18091.75113639875	922.13434	0	16
6565	128.917286666667	18091.75113639875	1461.074	0	784
6565	128.917286666667	18094.75803639875	429.32928	0	0
6565	128.917286666667	18094.75803639875	2105.058	0	0
6565	128.917286666667	18097.764936398748	125.059204	0	0
6565	128.917286666667	18097.764936398748	49.626778	0	0
6565	128.917286666667	18182.698650443435	664.1382	0	0
6565	128.917286666667	18182.698650443435	750.34607	0	0
6565	128.917286666667	18184.703250443436	1014.1337	0	16
6565	128.917286666667	18184.703250443436	619.4644	0	16
6565	128.917286666667	18185.705550443436	1033.7882	0	16
6565	128.917286666667	18185.705550443436	85.14776	0	0
6565	128.917286666667	18186.707850443436	976.13086	0	16
6565	128.917286666667	18186.707850443436	1111.1962	0	784
6565	128.917286666667	18189.714750443436	551.7735	0	0
6565	128.917286666667	18189.714750443436	836.42365	0	0
6565	128.917286666667	18192.721650443436	188.77722	0	0
6565	128.917286666667	18192.721650443436	825.5708	0	0
6565	128.917286666667	18193.723950443433	120.01181	0	0
6565	128.917286666667	18193.723950443433	460.06854	0	0
6565	128.917286666667	18195.728550443437	869.03186	0	0
6565	128.917286666667	18195.728550443437	42.698936	0	0
6565	128.917286666667	18350.400345662394	1347.7361	0	0
6565	128.917286666667	18350.400345662394	32.11964	0	0
6565	128.917286666667	18351.40264566239	83.297195	0	0
6565	128.917286666667	18351.40264566239	651.04913	0	0
6565	128.917286666667	18353.407245662394	311.0331	0	0
6565	128.917286666667	18353.407245662394	743.452	0	0
6565	128.917286666667	18355.411845662395	654.14923	0	0
6565	128.917286666667	18356.414145662395	802.91797	0	0
6565	128.917286666667	18356.414145662395	609.9795	0	0
6565	128.917286666667	18358.418745662395	843.33765	0	0
6565	128.917286666667	18359.42104566239	574.48425	0	0
6565	128.917286666667	18361.425645662395	645.5144	0	0
6565	128.917286666667	18361.425645662395	140.9598	0	0
6565	128.917286666667	18363.430245662392	374.488	0	0
6565	128.917286666667	18364.432545662392	263.4031	0	0
6565	128.917286666667	18368.441745662392	40.703953	0	0
6565	128.917286666667	18368.441745662392	1264.5033	0	0
6565	128.917286666667	18392.304366196247	165.96999	0	0
6565	128.917286666667	18392.304366196247	83.402504	0	0
6565	128.917286666667	18392.304366196247	34.641315	0	0
6565	128.917286666667	18392.304366196247	399.5897	0	0
6565	128.917286666667	18393.30666619625	175.87433	0	0
6565	128.917286666667	18393.30666619625	73.04958	0	0
6565	128.917286666667	18393.30666619625	749.7801	0	0
6565	128.917286666667	18393.30666619625	311.42194	0	0
6565	128.917286666667	18396.31356619625	274.89346	0	0
6565	128.917286666667	18396.31356619625	178.6776	0	0
6565	128.917286666667	18396.31356619625	74.21392	0	0
6565	128.917286666667	18396.31356619625	661.83405	0	0
6565	128.917286666667	18398.318166196248	912.0687	0	16
6565	128.917286666667	18398.318166196248	378.82867	0	16
6565	128.917286666667	18398.318166196248	90.5299	0	16
6565	128.917286666667	18398.318166196248	37.601685	0	16
6565	128.917286666667	18399.32046619625	97.645485	0	16
6565	128.917286666667	18399.32046619625	235.09148	0	16
6565	128.917286666667	18399.32046619625	938.6274	0	784
6565	128.917286666667	18399.32046619625	389.85983	0	16
6565	128.917286666667	18400.32276619625	300.97324	0	16
6565	128.917286666667	18400.32276619625	894.62555	0	16
6565	128.917286666667	18403.32966619625	519.7425	0	0
6565	128.917286666667	18403.32966619625	215.87558	0	0
6565	128.917286666667	18403.32966619625	566.8315	0	0
6565	128.917286666667	18403.32966619625	235.43402	0	0
6565	128.917286666667	18409.34346619625	276.68695	0	0
6565	128.917286666667	18409.34346619625	42.362072	0	0
6565	128.917286666667	18409.34346619625	17.595129	0	0
6565	128.917286666667	18409.34346619625	666.1521	0	0
6565	128.917286666667	18410.34576619625	24.00964	0	0
6565	128.917286666667	18422.90149513813	1247.6621	0	16
6565	128.917286666667	18423.90379513813	1152.8661	0	16
6565	128.917286666667	18424.90609513813	1442.6776	0	16
6565	128.917286666667	18425.80271340568	76.75025	0	0
6565	128.917286666667	18425.90839513813	1377.1615	0	16
6565	128.917286666667	18425.90839513813	843.6268	0	16
6565	128.917286666667	18427.80731340568	1072.6544	0	0
6565	128.917286666667	18428.80961340568	377.13455	0	0
6565	128.917286666667	18428.91529513813	803.6008	0	0
6565	128.917286666667	18428.91529513813	584.61066	0	0
6565	128.917286666667	18429.91759513813	597.4212	0	0
6565	128.917286666667	18431.81651340568	714.63055	0	16
6565	128.917286666667	18432.81881340568	734.13654	0	16
6565	128.917286666667	18432.92449513813	625.1057	0	0
6565	128.917286666667	18432.92449513813	181.9897	0	0
6565	128.917286666667	18433.82111340568	1013.03687	0	784
6565	128.917286666667	18434.82341340568	625.749	0	16
6565	128.917286666667	18435.802824075716	393.41586	0	16
6565	128.917286666667	18435.802824075716	529.8528	0	16
6565	128.917286666667	18435.931395138126	37.465076	0	0
6565	128.917286666667	18436.93369513813	20.48455	0	0
6565	128.917286666667	18437.80742407572	664.5305	0	16
6565	128.917286666667	18437.80742407572	59.64052	0	16
6565	128.917286666667	18438.809724075716	745.482	0	16
6565	128.917286666667	18438.809724075716	108.23011	0	16
6565	128.917286666667	18439.812024075716	768.3998	0	16
6565	128.917286666667	18440.81432407572	558.77124	0	16
6565	128.917286666667	18442.818924075716	544.60223	0	0
6565	128.917286666667	18442.818924075716	413.99597	0	0
6565	128.917286666667	18442.84181340568	103.91832	0	0
6565	128.917286666667	18443.844113405677	19.128855	0	0
6565	128.917286666667	18444.823524075717	318.1988	0	0
6565	128.917286666667	18444.823524075717	1770.1309	0	0
6565	128.917286666667	18539.876417167765	324.40698	0	0
6565	128.917286666667	18540.878717167765	1151.7185	0	0
6565	128.917286666667	18540.878717167765	290.8954	0	0
6565	128.917286666667	18543.885617167765	772.7408	0	16
6565	128.917286666667	18544.88791716776	792.8255	0	16
6565	128.917286666667	18545.890217167766	649.65784	0	16
6565	128.917286666667	18546.892517167766	865.8882	0	16
6565	128.917286666667	18546.892517167766	192.26001	0	16
6565	128.917286666667	18551.904017167766	271.4386	0	0
6565	128.917286666667	18552.906317167766	183.29465	0	0
6565	128.917286666667	18552.906317167766	437.46423	0	0
6565	128.917286666667	18679.959969825624	28.351246	0	0
6565	128.917286666667	18685.973769825625	1107.7831	0	16
6565	128.917286666667	18686.976069825625	799.90314	0	16
6565	128.917286666667	18687.978369825625	1257.674	0	784
6565	128.917286666667	18688.980669825625	881.7033	0	16
6565	128.917286666667	18692.989869825626	1740.4279	0	0
6565	128.917286666667	18693.992169825626	612.99133	0	0
6565	128.917286666667	18699.003669825623	23.701668	0	0
6565	128.917286666667	18704.80636555	21.709053	0	0
6565	128.917286666667	18704.80636555	621.66	0	0
6565	128.917286666667	18710.82016555	604.39014	0	0
6565	128.917286666667	18710.82016555	699.8749	0	0
6565	128.917286666667	18711.82246555	686.9763	0	0
6565	128.917286666667	18711.82246555	408.31116	0	0
6565	128.917286666667	18713.827065550002	169.47044	0	0
6565	128.917286666667	18713.827065550002	693.74725	0	0
6565	128.917286666667	18715.831665550002	528.51	0	0
6565	128.917286666667	18715.831665550002	137.44356	0	0
6565	128.917286666667	18759.336893049996	1012.89276	0	16
6565	128.917286666667	18760.339193049997	1308.2953	0	16
6565	128.917286666667	18761.341493049997	1445.8441	0	784
6565	128.917286666667	18763.346093049997	1843.8658	0	0
6565	128.917286666667	18764.348393049997	1697.6808	0	0
6565	128.917286666667	18772.366793049994	16.195948	0	0
6565	128.917286666667	18871.835740724066	28.094347	0	0
6565	128.917286666667	18874.842640724066	294.58514	0	0
6565	128.917286666667	18874.842640724066	108.771545	0	0
6565	128.917286666667	18878.851840724066	375.2102	0	16
6565	128.917286666667	18878.851840724066	939.65173	0	16
6565	128.917286666667	18879.854140724066	468.80542	0	16
6565	128.917286666667	18879.854140724066	988.5557	0	784
6565	128.917286666667	18880.856440724063	962.9897	0	16
6565	128.917286666667	18880.856440724063	252.20364	0	16
6565	128.917286666667	18881.858740724063	874.3928	0	16
6565	128.917286666667	18881.858740724063	98.682014	0	16
6565	128.917286666667	18884.865640724067	452.33502	0	0
6565	128.917286666667	18884.865640724067	658.09753	0	0
6565	128.917286666667	18887.208236882918	1306.573	0	16
6565	128.917286666667	18887.872540724064	146.06866	0	0
6565	128.917286666667	18888.210536882918	2258.6843	0	16
6565	128.917286666667	18889.212836882914	2459.7104	0	784
6565	128.917286666667	18890.215136882915	1496.0332	0	16
6565	128.917286666667	18892.21973688292	1746.2838	0	0
6565	128.917286666667	18894.22433688292	1614.8185	0	0
6565	128.917286666667	18897.231236882915	214.49367	0	0
6565	128.917286666667	18899.235836882915	1671.7834	0	0
6565	128.917286666667	19099.166212157146	1027.7616	0	0
6565	128.917286666667	19102.173112157147	948.7308	0	16
6565	128.917286666667	19103.175412157147	1157.4117	0	16
6565	128.917286666667	19104.177712157147	1814.138	0	784
6565	128.917286666667	19105.180012157147	1032.141	0	16
6565	128.917286666667	19109.189212157147	448.4213	0	0
6565	128.917286666667	19111.193812157144	226.05031	0	0
6565	128.917286666667	19112.196112157144	149.56613	0	0
6565	128.917286666667	19115.203012157144	53.37432	0	0
6565	128.917286666667	19735.879932453438	1006.2759	0	16
6565	128.917286666667	19735.879932453438	942.4715	0	16
6565	128.917286666667	19736.882232453438	1009.4364	0	16
6565	128.917286666667	19737.884532453438	1045.8492	0	784
6565	128.917286666667	19737.884532453438	868.05914	0	16
6565	128.917286666667	19738.886832453438	640.0972	0	16
6565	128.917286666667	19740.891432453438	182.45512	0	0
6565	128.917286666667	19740.891432453438	728.1271	0	0
6565	128.917286666667	19741.893732453438	573.62286	0	0
6565	128.917286666667	19741.893732453438	327.9659	0	0
6565	128.917286666667	19748.909832453435	29.2387	0	0
6565	128.917286666667	19848.953496383336	580.4254	0	16
6565	128.917286666667	19849.955796383336	512.9974	0	16
6565	128.917286666667	19850.958096383336	1729.7277	0	784
6565	128.917286666667	19851.960396383336	852.6285	0	16
6565	128.917286666667	19853.964996383336	1242.5084	0	0
6565	128.917286666667	19857.974196383333	152.83041	0	0
6565	128.917286666667	19860.981096383333	1730.1106	0	0
6565	128.917286666667	20202.101624442945	243.2956	0	0
6565	128.917286666667	20202.101624442945	87.01808	0	0
6565	128.917286666667	20205.108524442945	148.9154	0	16
6565	128.917286666667	20205.108524442945	591.602	0	16
6565	128.917286666667	20206.110824442945	661.72217	0	16
6565	128.917286666667	20206.110824442945	76.5644	0	16
6565	128.917286666667	20207.113124442945	685.0667	0	784
6565	128.917286666667	20207.113124442945	109.722115	0	16
6565	128.917286666667	20208.115424442945	660.83923	0	16
6565	128.917286666667	20208.115424442945	46.347336	0	16
6565	128.917286666667	20210.120024442946	508.39938	0	0
6565	128.917286666667	20212.124624442946	690.2895	0	0
6565	128.917286666667	20212.124624442946	312.49283	0	0
6565	128.917286666667	20215.131524442946	104.88641	0	0
6565	128.917286666667	20215.131524442946	758.2303	0	0
6565	128.917286666667	20327.841942358573	19.603876	0	0
6565	128.917286666667	20333.855742358573	828.10114	0	16
6565	128.917286666667	20334.858042358574	1903.5219	0	784
6565	128.917286666667	20335.860342358574	1696.8717	0	16
6565	128.917286666667	20336.862642358574	1644.2511	0	16
6565	128.917286666667	20337.864942358574	1158.4655	0	16
6565	128.917286666667	20340.871842358574	1611.2017	0	0
6565	128.917286666667	20344.88104235857	2068.8025	0	0
6565	128.917286666667	20345.88334235857	1004.4675	0	0
6565	128.917286666667	20479.9213364875	910.1728	0	0
6565	128.917286666667	20480.9236364875	998.91736	0	0
6565	128.917286666667	20482.9282364875	2603.9185	0	0
6565	128.917286666667	20485.9351364875	747.66003	0	16
6565	128.917286666667	20486.9374364875	2435.927	0	784
6565	128.917286666667	20487.9397364875	1532.0328	0	16
6565	128.917286666667	20488.9420364875	1659.3812	0	16
6565	128.917286666667	20493.953536487497	1540.1885	0	0
6565	128.917286666667	20495.958136487498	827.6665	0	0
6565	128.917286666667	20572.639181183906	107.20357	0	0
6565	128.917286666667	20575.646081183906	938.28296	0	0
6565	128.917286666667	20576.648381183906	1205.0499	0	0
6565	128.917286666667	20578.652981183906	1188.0676	0	16
6565	128.917286666667	20579.655281183906	1622.9084	0	16
6565	128.917286666667	20580.657581183907	1802.8319	0	784
6565	128.917286666667	20581.659881183907	1426.753	0	16
6565	128.917286666667	20584.666781183903	966.6986	0	0
6565	128.917286666667	20638.002216235316	685.3478	0	0
6565	128.917286666667	20640.006816235313	1324.4915	0	16
6565	128.917286666667	20641.009116235316	1236.7379	0	16
6565	128.917286666667	20642.011416235313	1372.8173	0	784
6565	128.917286666667	20643.013716235313	746.66296	0	16
6565	128.917286666667	20644.016016235317	969.6338	0	16
6565	128.917286666667	20649.027516235314	945.86707	0	0
6565	128.917286666667	20650.029816235314	77.28084	0	0
6565	128.917286666667	20785.9635893425	2248.8333	0	784
6565	128.917286666667	20786.9658893425	810.37585	0	16
6565	128.917286666667	20787.9681893425	1585.5309	0	16
6565	128.917286666667	20788.9704893425	715.3381	0	16
6565	128.917286666667	20789.9727893425	742.56586	0	16
6565	128.917286666667	20791.9773893425	1004.04865	0	0
6565	128.917286666667	21258.100014565713	380.5305	0	0
6565	128.917286666667	21258.100014565713	704.31665	0	0
6565	128.917286666667	21260.104614565713	682.157	0	16
6565	128.917286666667	21260.104614565713	732.53394	0	16
6565	128.917286666667	21261.106914565713	799.43304	0	16
6565	128.917286666667	21261.106914565713	64.046936	0	16
6565	128.917286666667	21262.109214565713	866.88806	0	16
6565	128.917286666667	21262.109214565713	245.34303	0	16
6565	128.917286666667	21263.111514565713	687.25806	0	16
6565	128.917286666667	21263.111514565713	875.6384	0	16
6565	128.917286666667	21264.113814565713	828.5636	0	16
6565	128.917286666667	21264.113814565713	19.774166	0	0
6565	128.917286666667	21266.118414565713	621.4407	0	0
6565	128.917286666667	21267.120714565714	496.47574	0	0
6565	128.917286666667	21267.120714565714	362.22263	0	0
6565	128.917286666667	21275.13911456571	17.192495	0	0
6565	128.917286666667	21622.121407692855	2181.1265	0	0
6565	128.917286666667	21623.123707692856	2228.492	0	0
6565	128.917286666667	21626.130607692856	916.4327	0	16
6565	128.917286666667	21627.132907692856	2791.7417	0	784
6565	128.917286666667	21628.135207692856	1038.7821	0	16
6565	128.917286666667	21629.137507692856	1077.5972	0	16
6565	128.917286666667	21631.142107692856	1770.4344	0	0
6565	128.917286666667	21637.155907692853	2140.5237	0	0
6565	128.917286666667	21687.499375649913	1076.691	0	16
6565	128.917286666667	21687.499375649913	986.6542	0	16
6565	128.917286666667	21688.50167564991	1090.5762	0	16
6565	128.917286666667	21688.50167564991	340.7887	0	16
6565	128.917286666667	21689.50397564991	1122.8296	0	784
6565	128.917286666667	21689.50397564991	12.751587	0	0
6565	128.917286666667	21690.506275649914	1082.9318	0	16
6565	128.917286666667	21690.506275649914	215.49661	0	16
6565	128.917286666667	21691.50857564991	892.1663	0	16
6565	128.917286666667	21695.51777564991	394.0722	0	0
6565	128.917286666667	21695.51777564991	397.90482	0	0
6565	128.917286666667	21702.533875649908	15.743223	0	0
6565	128.917286666667	22285.841263305625	1530.478	0	784
6565	128.917286666667	22286.84356330562	894.58026	0	16
6565	128.917286666667	22287.84586330562	1122.5859	0	16
6565	128.917286666667	22289.85046330562	929.9735	0	0
6565	128.917286666667	22290.852763305622	616.4435	0	0
6565	128.917286666667	22292.857363305622	1070.6311	0	0
6565	128.917286666667	22294.01797704021	46.410378	0	0
6565	128.917286666667	22294.01797704021	734.50806	0	0
6565	128.917286666667	22295.020277040207	99.01071	0	0
6565	128.917286666667	22295.864263305622	598.3467	0	0
6565	128.917286666667	22298.871163305623	1338.5717	0	0
6565	128.917286666667	22301.034077040207	810.1577	0	16
6565	128.917286666667	22301.034077040207	485.42398	0	16
6565	128.917286666667	22302.036377040207	825.2612	0	16
6565	128.917286666667	22303.038677040207	842.7317	0	784
6565	128.917286666667	22303.038677040207	158.725	0	16
6565	128.917286666667	22305.04327704021	702.0049	0	16
6565	128.917286666667	22305.04327704021	687.0466	0	16
6565	128.917286666667	22306.045577040208	572.0196	0	16
6565	128.917286666667	22306.045577040208	583.30707	0	16
6565	128.917286666667	22307.047877040208	453.21262	0	16
6565	128.917286666667	22307.047877040208	1483.4344	0	784
6565	128.917286666667	22528.283929449062	1239.3134	0	784
6565	128.917286666667	22528.283929449062	207.99905	0	16
6565	128.917286666667	22529.286229449066	342.5656	0	16
6565	128.917286666667	22529.286229449066	404.61386	0	16
6565	128.917286666667	22530.288529449062	506.52042	0	16
6565	128.917286666667	22530.288529449062	708.0064	0	16
6565	128.917286666667	22533.295429449063	955.7591	0	16
6565	128.917286666667	22533.295429449063	619.2277	0	16
6565	128.917286666667	22534.297729449063	1014.0832	0	784
6565	128.917286666667	22534.297729449063	105.52668	0	16
6565	128.917286666667	22535.300029449063	1007.42395	0	16
6565	128.917286666667	22535.300029449063	779.51886	0	16
6565	128.917286666667	22536.302329449063	66.03287	0	0
6565	128.917286666667	22536.302329449063	941.6427	0	16
6565	128.917286666667	22539.309229449063	99.30024	0	0
6565	128.917286666667	22539.309229449063	555.1371	0	0
6565	128.917286666667	22541.313829449064	307.17648	0	0
6565	128.917286666667	22541.313829449064	685.8437	0	0
6565	128.917286666667	22727.24379650396	533.4313	0	0
6565	128.917286666667	22727.24379650396	114.15424	0	0
6565	128.917286666667	22729.24839650396	764.95984	0	16
6565	128.917286666667	22729.24839650396	132.41435	0	16
6565	128.917286666667	22730.25069650396	820.31244	0	16
6565	128.917286666667	22730.25069650396	61.898205	0	16
6565	128.917286666667	22731.25299650396	315.90878	0	16
6565	128.917286666667	22731.25299650396	823.7642	0	16
6565	128.917286666667	22732.25529650396	758.87836	0	16
6565	128.917286666667	22736.26449650396	365.20538	0	0
6565	128.917286666667	22736.26449650396	118.56767	0	0
6565	128.917286666667	22744.28289650396	10.876702	0	0
6565	128.917286666667	22767.42971255453	472.33298	0	0
6565	128.917286666667	22767.42971255453	58.991005	0	0
6565	128.917286666667	22769.434312554535	184.7664	0	0
6565	128.917286666667	22769.434312554535	646.76514	0	0
6565	128.917286666667	22773.44351255453	537.9168	0	16
6565	128.917286666667	22773.44351255453	299.86743	0	16
6565	128.917286666667	22774.44581255453	577.08685	0	16
6565	128.917286666667	22774.44581255453	636.849	0	784
6565	128.917286666667	22775.44811255453	339.94467	0	16
6565	128.917286666667	22776.45041255453	548.1068	0	16
6565	128.917286666667	22776.45041255453	339.69876	0	16
6565	128.917286666667	22778.455012554532	653.0485	0	0
6565	128.917286666667	22780.459612554536	1230.5995	0	0
6565	128.917286666667	22780.459612554536	257.5865	0	0
6565	128.917286666667	22785.471112554533	37.51221	0	0
6565	128.917286666667	22785.471112554533	99.40004	0	0
6565	128.917286666667	22787.475712554533	13.476298	0	0
6565	128.917286666667	22971.642375793923	925.2757	0	0
6565	128.917286666667	22973.646975793927	984.0454	0	16
6565	128.917286666667	22974.649275793923	588.1389	0	16
6565	128.917286666667	22975.651575793927	1760.381	0	784
6565	128.917286666667	22976.653875793927	926.95197	0	16
6565	128.917286666667	22977.656175793927	659.1336	0	16
6565	128.917286666667	22978.658475793927	716.52814	0	16
6565	128.917286666667	24080.897614572903	36.31596	0	0
6565	128.917286666667	24081.8999145729	1362.9525	0	0
6565	128.917286666667	24088.9160145729	1576.3715	0	16
6565	128.917286666667	24089.9183145729	2376.8208	0	784
6565	128.917286666667	24090.9206145729	1178.0952	0	16
6565	128.917286666667	24092.9252145729	2622.561	0	0
6565	128.917286666667	24093.9275145729	879.56104	0	0
6565	128.917286666667	24095.9321145729	1339.2256	0	0
6565	128.917286666667	24096.9344145729	2056.2349	0	0
6565	128.917286666667	24101.945914572898	822.8496	0	0
6566	128.959451666667	525.2962743164062	29654.537	0	0
6566	128.959451666667	526.2985743164062	15686.5205	0	0
6566	128.959451666667	779.080148828125	12134.676	0	0
6566	128.959451666667	779.84015859375	16576.223	0	0
6566	128.959451666667	780.0824488281249	24805.326	0	0
6566	128.959451666667	780.8424585937499	17244.148	0	0
6566	128.959451666667	860.8654576660156	23094.992	0	0
6566	128.959451666667	861.8677576660156	26175.389	0	0
6566	128.959451666667	865.8769576660155	19.27635	0	0
6566	128.959451666667	945.4569188476562	18547.107	0	0
6566	128.959451666667	946.4592188476562	24091.26	0	0
6566	128.959451666667	947.6056920410156	14597.687	0	0
6566	128.959451666667	948.6079920410156	13804.317	0	0
6566	128.959451666667	951.6148920410155	93.30219	0	0
6566	128.959451666667	1001.4090367675781	9104.555	0	0
6566	128.959451666667	1002.4113367675781	8695.718	0	0
6566	128.959451666667	1004.3329259277343	20870.736	0	0
6566	128.959451666667	1004.5923253417968	18193.838	0	16
6566	128.959451666667	1004.8265477539062	27848.648	0	0
6566	128.959451666667	1005.3352259277343	11017.973	0	0
6566	128.959451666667	1005.418236767578	68.42785	0	0
6566	128.959451666667	1005.5946253417968	20039.094	0	784
6566	128.959451666667	1005.8288477539062	14826.416	0	0
6566	128.959451666667	1006.5969253417968	5988.0957	0	16
6566	128.959451666667	1006.5998326660156	18901.744	0	16
6566	128.959451666667	1006.6257726074218	26273.887	0	0
6566	128.959451666667	1007.6021326660156	9968.938	0	16
6566	128.959451666667	1007.6280726074218	15959.348	0	0
6566	128.959451666667	1007.6883946777343	36844.117	0	0
6566	128.959451666667	1007.8334477539062	9339.295	0	0
6566	128.959451666667	1008.6906946777343	20639.986	0	0
6566	128.959451666667	1011.0206700683593	14143.098	0	0
6566	128.959451666667	1011.6372726074218	33.90736	0	0
6566	128.959451666667	1011.8381744466145	21899.277	0	16
6566	128.959451666667	1012.0229700683593	13860.913	0	0
6566	128.959451666667	1012.2924596191406	46157.668	0	0
6566	128.959451666667	1012.8404744466145	9622.564	0	16
6566	128.959451666667	1013.2947596191406	30355.135	0	0
6566	128.959451666667	1013.4728993815103	23656.998	0	16
6566	128.959451666667	1013.8427744466145	15277.225	0	16
6566	128.959451666667	1014.0275700683593	12895.6455	0	0
6566	128.959451666667	1014.4751993815103	10968.322	0	16
6566	128.959451666667	1015.4774993815103	10580.077	0	16
6566	128.959451666667	1016.5593358398437	27571.854	0	0
6566	128.959451666667	1017.4820993815102	183.22952	0	0
6566	128.959451666667	1017.5616358398437	21751.973	0	0
6566	128.959451666667	1021.5708358398437	39.86085	0	0
6566	128.959451666667	1027.073312890625	31121.398	0	0
6566	128.959451666667	1028.075612890625	16818.752	0	0
6566	128.959451666667	1035.0072118164062	20229.639	0	0
6566	128.959451666667	1035.3954564453124	43904.008	0	0
6566	128.959451666667	1036.0095118164063	14246.734	0	0
6566	128.959451666667	1036.3977564453126	15928.982	0	0
6566	128.959451666667	1039.4556264322916	33693.453	0	784
6566	128.959451666667	1040.4069564453125	53.092945	0	0
6566	128.959451666667	1040.4579264322917	20623.73	0	16
6566	128.959451666667	1041.4602264322916	22528.713	0	16
6566	128.959451666667	1085.8068333984374	31339.635	0	0
6566	128.959451666667	1086.8091333984376	17971.652	0	0
6566	128.959451666667	1087.4635716796874	28735.45	0	784
6566	128.959451666667	1088.4658716796876	22824.45	0	16
6566	128.959451666667	1089.4681716796874	16621.53	0	16
6566	128.959451666667	1089.8160333984374	417.9228	0	0
6566	128.959451666667	1090.4704716796875	19730.48	0	16
6566	128.959451666667	1111.4433690429687	43404.562	0	0
6566	128.959451666667	1111.5788670898437	15754.421	0	0
6566	128.959451666667	1112.4456690429688	17665.754	0	0
6566	128.959451666667	1112.5811670898438	40477.055	0	0
6566	128.959451666667	1113.6699315429687	17055.646	0	0
6566	128.959451666667	1114.6722315429688	28183.021	0	0
6566	128.959451666667	1115.4525690429687	455.53418	0	0
6566	128.959451666667	1122.00812734375	41962.0	0	0
6566	128.959451666667	1122.0337010742187	31632.969	0	0
6566	128.959451666667	1123.01042734375	7449.747	0	0
6566	128.959451666667	1123.0360010742188	18122.834	0	0
6566	128.959451666667	1125.0406010742188	12984.56	0	0
6566	128.959451666667	1127.0274754882812	17600.666	0	0
6566	128.959451666667	1128.0297754882813	26843.844	0	0
6566	128.959451666667	1130.0343754882813	3329.8284	0	0
6566	128.959451666667	1134.785226953125	18856.154	0	0
6566	128.959451666667	1135.787526953125	14677.683	0	0
6566	128.959451666667	1137.7899876953124	25206.732	0	0
6566	128.959451666667	1137.792126953125	1254.229	0	0
6566	128.959451666667	1138.7922876953126	22966.355	0	0
6566	128.959451666667	1138.794426953125	316.12912	0	0
6566	128.959451666667	1142.8014876953125	94.634155	0	0
6566	128.959451666667	1143.8037876953124	19.140707	0	0
6566	128.959451666667	1145.8040151041666	26430.773	0	16
6566	128.959451666667	1146.8063151041667	16726.414	0	16
6566	128.959451666667	1147.8086151041666	22205.312	0	16
6566	128.959451666667	1150.4880467773437	17464.115	0	0
6566	128.959451666667	1150.8155151041667	106.79138	0	0
6566	128.959451666667	1151.4230443359374	17882.945	0	0
6566	128.959451666667	1151.4903467773438	15375.671	0	0
6566	128.959451666667	1152.4253443359376	28613.963	0	0
6566	128.959451666667	1155.4322443359374	322.57724	0	0
6566	128.959451666667	1155.7465199869791	23546.35	0	784
6566	128.959451666667	1155.8308202148437	36765.453	0	0
6566	128.959451666667	1156.7488199869792	18751.844	0	16
6566	128.959451666667	1156.8331202148438	21998.53	0	0
6566	128.959451666667	1157.7511199869791	12489.872	0	16
6566	128.959451666667	1158.7534199869792	16632.027	0	16
6566	128.959451666667	1159.343332421875	23172.05	0	0
6566	128.959451666667	1160.345632421875	24265.14	0	0
6566	128.959451666667	1160.7580199869792	98.73781	0	0
6566	128.959451666667	1162.350232421875	1703.5331	0	0
6566	128.959451666667	1163.6691380859374	28813.6	0	0
6566	128.959451666667	1164.354832421875	101.86152	0	0
6566	128.959451666667	1164.6714380859376	25911.908	0	0
6566	128.959451666667	1167.1191502929687	25737.068	0	0
6566	128.959451666667	1167.6783380859374	545.54736	0	0
6566	128.959451666667	1168.1214502929688	35671.86	0	0
6566	128.959451666667	1170.1220799804687	12380.536	0	0
6566	128.959451666667	1171.1243799804688	14954.358	0	0
6566	128.959451666667	1171.1283502929687	492.33118	0	0
6566	128.959451666667	1173.1289799804688	4152.347	0	0
6566	128.959451666667	1175.1335799804688	54.423332	0	0
6566	128.959451666667	1179.1074315429687	21590.135	0	0
6566	128.959451666667	1180.1097315429688	21552.982	0	0
6566	128.959451666667	1180.4932958007812	23723.691	0	0
6566	128.959451666667	1181.3338109375	36947.15	0	0
6566	128.959451666667	1181.4955958007813	15786.279	0	0
6566	128.959451666667	1182.3361109375	17811.113	0	0
6566	128.959451666667	1184.1189315429688	100.31542	0	0
6566	128.959451666667	1187.5754491210937	24717.008	0	0
6566	128.959451666667	1188.5777491210938	10286.275	0	0
6566	128.959451666667	1189.1837254882812	34845.035	0	0
6566	128.959451666667	1190.1860254882813	26729.654	0	0
6566	128.959451666667	1192.3885594726562	21680.006	0	16
6566	128.959451666667	1192.873117578125	14040.032	0	0
6566	128.959451666667	1193.3908594726563	12591.012	0	16
6566	128.959451666667	1193.875417578125	24841.977	0	0
6566	128.959451666667	1194.1952254882813	168.83719	0	0
6566	128.959451666667	1194.3931594726562	9674.433	0	16
6566	128.959451666667	1195.3954594726563	9836.734	0	16
6566	128.959451666667	1196.3977594726562	445.6636	0	0
6566	128.959451666667	1197.4000594726563	104.09945	0	0
6566	128.959451666667	1198.5541371744791	22714.72	0	16
6566	128.959451666667	1198.8840118489582	18353.328	0	16
6566	128.959451666667	1199.5564371744792	18351.047	0	16
6566	128.959451666667	1199.7519627929687	22263.92	0	0
6566	128.959451666667	1199.8863118489583	11881.679	0	16
6566	128.959451666667	1200.5587371744791	27153.512	0	16
6566	128.959451666667	1200.7542627929688	16196.187	0	0
6566	128.959451666667	1200.8886118489581	12842.499	0	16
6566	128.959451666667	1202.3781224609374	53837.062	0	0
6566	128.959451666667	1203.3804224609376	26391.629	0	0
6566	128.959451666667	1204.567937174479	25.781155	0	0
6566	128.959451666667	1205.3850224609375	12485.299	0	0
6566	128.959451666667	1207.3896224609375	211.2452	0	0
6566	128.959451666667	1212.9465428710937	12858.342	0	0
6566	128.959451666667	1213.7653595052082	26942.088	0	16
6566	128.959451666667	1213.9488428710938	8326.839	0	0
6566	128.959451666667	1214.7676595052083	17047.885	0	16
6566	128.959451666667	1215.5368749023437	27431.06	0	0
6566	128.959451666667	1215.7699595052081	25413.6	0	16
6566	128.959451666667	1215.9534428710938	14335.603	0	0
6566	128.959451666667	1216.5391749023438	16432.764	0	0
6566	128.959451666667	1216.946848046875	12890.771	0	0
6566	128.959451666667	1217.949148046875	8347.84	0	0
6566	128.959451666667	1218.7768595052082	145.88081	0	0
6566	128.959451666667	1218.780344140625	20620.027	0	0
6566	128.959451666667	1219.5460749023437	617.4479	0	0
6566	128.959451666667	1219.5498143554687	24666.947	0	0
6566	128.959451666667	1219.6721288085937	26113.582	0	0
6566	128.959451666667	1219.7486668945312	16743.793	0	0
6566	128.959451666667	1219.779159505208	30.73053	0	0
6566	128.959451666667	1219.782644140625	26996.875	0	0
6566	128.959451666667	1219.953748046875	35759.043	0	0
6566	128.959451666667	1220.5483749023438	146.22795	0	0
6566	128.959451666667	1220.5521143554688	29404.068	0	0
6566	128.959451666667	1220.6744288085938	16426.22	0	0
6566	128.959451666667	1220.7509668945313	28513.826	0	0
6566	128.959451666667	1220.8098744791666	20412.22	0	16
6566	128.959451666667	1221.8121744791667	16961.023	0	16
6566	128.959451666667	1222.7555668945313	10404.098	0	0
6566	128.959451666667	1222.789544140625	474.6464	0	0
6566	128.959451666667	1222.8144744791666	25687.883	0	784
6566	128.959451666667	1222.960648046875	14.803411	0	0
6566	128.959451666667	1224.794144140625	23.679478	0	0
6566	128.959451666667	1224.8190744791666	509.16684	0	0
6566	128.959451666667	1225.7624668945311	19.228115	0	0
6566	128.959451666667	1239.0471791666666	26745.09	0	16
6566	128.959451666667	1240.0494791666667	30609.307	0	16
6566	128.959451666667	1241.0517791666666	11498.766	0	16
6566	128.959451666667	1243.6140233398437	16254.841	0	0
6566	128.959451666667	1243.7289525390624	10721.401	0	0
6566	128.959451666667	1244.2543431640624	13030.533	0	16
6566	128.959451666667	1244.6163233398438	18731.965	0	0
6566	128.959451666667	1244.7312525390626	14723.486	0	0
6566	128.959451666667	1245.2566431640626	8665.028	0	16
6566	128.959451666667	1246.2589431640624	3647.102	0	16
6566	128.959451666667	1247.5582982421874	25454.477	0	0
6566	128.959451666667	1248.263080859375	15402.238	0	16
6566	128.959451666667	1248.5605982421876	13759.007	0	0
6566	128.959451666667	1248.6255233398438	94.25898	0	0
6566	128.959451666667	1249.265380859375	10242.162	0	16
6566	128.959451666667	1249.2658431640625	79.07074	0	0
6566	128.959451666667	1249.2680450520832	11413.726	0	16
6566	128.959451666667	1250.2676808593749	4310.916	0	16
6566	128.959451666667	1250.2681431640624	16.805882	0	0
6566	128.959451666667	1250.2703450520833	7881.502	0	16
6566	128.959451666667	1250.4767552734374	26057.951	0	0
6566	128.959451666667	1251.269980859375	6392.628	0	16
6566	128.959451666667	1251.2726450520831	15003.913	0	16
6566	128.959451666667	1251.4790552734376	24605.172	0	0
6566	128.959451666667	1251.5674982421874	513.93713	0	0
6566	128.959451666667	1252.2724706054687	10051.789	0	16
6566	128.959451666667	1253.274580859375	93.46252	0	0
6566	128.959451666667	1253.2747706054688	6684.2266	0	16
6566	128.959451666667	1253.2772450520831	299.7554	0	0
6566	128.959451666667	1253.5720982421874	26.06055	0	0
6566	128.959451666667	1254.4859552734374	659.0314	0	0
6566	128.959451666667	1256.2816706054687	254.2197	0	0
6566	128.959451666667	1257.2839706054688	121.99078	0	0
6566	128.959451666667	1271.8388768554687	32091.365	0	0
6566	128.959451666667	1272.8411768554688	12964.2295	0	0
6566	128.959451666667	1274.8457768554688	15906.472	0	0
6566	128.959451666667	1282.1890965820312	24805.623	0	0
6566	128.959451666667	1283.1913965820313	14110.303	0	0
6566	128.959451666667	1285.1959965820313	5353.336	0	0
6566	128.959451666667	1291.4859715820312	34721.934	0	0
6566	128.959451666667	1291.9605809570312	35034.336	0	0
6566	128.959451666667	1292.4882715820313	20423.586	0	0
6566	128.959451666667	1292.9628809570313	37280.293	0	0
6566	128.959451666667	1294.4928715820313	15460.916	0	0
6566	128.959451666667	1303.8270863932291	20721.871	0	16
6566	128.959451666667	1304.8293863932292	15918.078	0	16
6566	128.959451666667	1305.8316863932291	25990.059	0	16
6566	128.959451666667	1307.3475438476562	15270.185	0	0
6566	128.959451666667	1307.836286393229	625.135	0	0
6566	128.959451666667	1308.3498438476563	11763.748	0	0
6566	128.959451666667	1310.9796742838541	21887.549	0	16
6566	128.959451666667	1311.3567438476562	470.1523	0	0
6566	128.959451666667	1311.9819742838542	19990.209	0	16
6566	128.959451666667	1312.9842742838541	28412.78	0	16
6566	128.959451666667	1313.3613438476561	24.772993	0	0
6566	128.959451666667	1314.988874283854	717.6782	0	0
6566	128.959451666667	1315.9911742838542	175.60786	0	0
6566	128.959451666667	1341.8953643880207	18494.41	0	16
6566	128.959451666667	1342.8956395507812	23432.117	0	16
6566	128.959451666667	1342.8976643880208	21807.979	0	16
6566	128.959451666667	1343.8979395507813	10183.964	0	16
6566	128.959451666667	1343.8999643880206	5958.9917	0	16
6566	128.959451666667	1344.8989451171874	18852.777	0	16
6566	128.959451666667	1345.8990264973957	18353.285	0	16
6566	128.959451666667	1345.9012451171875	14095.517	0	16
6566	128.959451666667	1345.9025395507813	1585.5485	0	16
6566	128.959451666667	1345.9045643880206	590.7053	0	16
6566	128.959451666667	1346.9013264973958	2452.1377	0	16
6566	128.959451666667	1346.9035451171874	6344.146	0	16
6566	128.959451666667	1346.9068643880207	145.59727	0	0
6566	128.959451666667	1347.4011327148437	7585.878	0	0
6566	128.959451666667	1347.9036264973956	5649.6216	0	16
6566	128.959451666667	1347.9058451171875	2194.541	0	16
6566	128.959451666667	1348.4034327148438	3200.466	0	0
6566	128.959451666667	1348.5377904296874	42610.35	0	0
6566	128.959451666667	1349.5400904296876	14717.917	0	0
6566	128.959451666667	1350.4080327148438	498.56674	0	0
6566	128.959451666667	1350.9105264973957	138.03838	0	0
6566	128.959451666667	1350.9127451171873	33.53848	0	0
6566	128.959451666667	1351.5446904296875	25307.816	0	0
6566	128.959451666667	1352.4126327148438	35.225433	0	0
6566	128.959451666667	1353.0763946614582	12036.258	0	16
6566	128.959451666667	1354.0786946614583	9512.1455	0	16
6566	128.959451666667	1355.0809946614581	14095.609	0	784
6566	128.959451666667	1356.0832946614582	5605.1826	0	16
6566	128.959451666667	1378.4591771484374	29157.982	0	0
6566	128.959451666667	1379.4614771484376	21454.326	0	0
6566	128.959451666667	1381.5321141601562	11821.311	0	0
6566	128.959451666667	1382.5344141601563	14639.572	0	0
6566	128.959451666667	1383.6651708007812	15947.431	0	0
6566	128.959451666667	1384.5390141601563	22672.545	0	0
6566	128.959451666667	1384.6674708007813	54827.414	0	0
6566	128.959451666667	1385.4752771484375	10.516904	0	0
6566	128.959451666667	1390.4347630859374	16312.936	0	0
6566	128.959451666667	1391.4370630859376	14709.733	0	0
6566	128.959451666667	1393.4416630859375	49331.54	0	0
6566	128.959451666667	1396.4485630859374	31.570019	0	0
6566	128.959451666667	1415.3434544921874	12410.653	0	0
6566	128.959451666667	1416.3457544921876	17345.078	0	0
6566	128.959451666667	1420.6456395507812	42441.867	0	0
6566	128.959451666667	1421.6479395507813	18238.297	0	16
6566	128.959451666667	1422.3554173828124	43521.668	0	0
6566	128.959451666667	1422.6444798828124	19132.176	0	16
6566	128.959451666667	1423.3577173828126	17212.809	0	0
6566	128.959451666667	1423.6467798828126	14522.714	0	0
6566	128.959451666667	1423.6525395507813	3079.4219	0	16
6566	128.959451666667	1426.8585301757812	12086.829	0	0
6566	128.959451666667	1427.3669173828125	213.73535	0	0
6566	128.959451666667	1427.8608301757813	55081.273	0	0
6566	128.959451666667	1433.2594701171874	21804.93	0	0
6566	128.959451666667	1434.2617701171876	13419.951	0	0
6566	128.959451666667	1438.2709701171875	169.19904	0	0
6566	128.959451666667	1446.6698705078124	26460.41	0	0
6566	128.959451666667	1447.4892674804687	16486.023	0	0
6566	128.959451666667	1447.6721705078126	27892.299	0	0
6566	128.959451666667	1448.4915674804688	16596.912	0	0
6566	128.959451666667	1449.15754140625	16368.853	0	0
6566	128.959451666667	1449.1865020833332	23845.59	0	16
6566	128.959451666667	1450.15984140625	14209.187	0	0
6566	128.959451666667	1450.1888020833333	23594.975	0	16
6566	128.959451666667	1451.1911020833331	13764.526	0	16
6566	128.959451666667	1452.16444140625	13709.379	0	0
6566	128.959451666667	1452.6836705078124	57.58747	0	0
6566	128.959451666667	1453.16674140625	44690.598	0	0
6566	128.959451666667	1454.16904140625	162.84029	0	0
6566	128.959451666667	1462.3555287760416	23977.59	0	16
6566	128.959451666667	1463.3578287760417	26602.02	0	784
6566	128.959451666667	1464.3601287760416	11037.874	0	16
6566	128.959451666667	1486.977609765625	22557.459	0	0
6566	128.959451666667	1487.979909765625	43235.36	0	0
6566	128.959451666667	1513.0271703125	18718.533	0	0
6566	128.959451666667	1513.827707421875	18261.346	0	0
6566	128.959451666667	1514.0294703125	21994.76	0	0
6566	128.959451666667	1514.830007421875	18667.516	0	0
6566	128.959451666667	1527.817941796875	23984.61	0	0
6566	128.959451666667	1528.820241796875	21253.53	0	0
6566	128.959451666667	1530.1249486328124	41480.543	0	0
6566	128.959451666667	1530.824841796875	21590.617	0	0
6566	128.959451666667	1531.1272486328126	19879.568	0	0
6566	128.959451666667	1532.829441796875	296.4091	0	784
6566	128.959451666667	1533.831741796875	67.59445	0	16
6566	128.959451666667	1533.8322850585937	15848.231	0	0
6566	128.959451666667	1534.834041796875	13.743955	0	16
6566	128.959451666667	1534.8345850585938	12988.573	0	0
6566	128.959451666667	1535.8053685546874	34957.492	0	0
6566	128.959451666667	1536.8076685546876	11849.694	0	0
6566	128.959451666667	1536.8391850585938	15366.261	0	0
6566	128.959451666667	1541.8191685546874	41.246834	0	0
6566	128.959451666667	1559.5759374023437	14527.977	0	0
6566	128.959451666667	1560.5782374023438	15621.743	0	0
6566	128.959451666667	1562.5828374023438	26283.365	0	0
6566	128.959451666667	1564.5874374023438	196.41518	0	0
6566	128.959451666667	1565.5897374023436	45.873142	0	0
6566	128.959451666667	1569.6395360351562	34695.75	0	0
6566	128.959451666667	1570.6418360351563	10515.925	0	0
6566	128.959451666667	1580.4346275692187	8639.246	0	0
6566	128.959451666667	1581.4369275692188	5760.971	0	0
6566	128.959451666667	1585.4461275692188	98.71584	0	0
6566	128.959451666667	1591.85578359375	34859.402	0	0
6566	128.959451666667	1592.85808359375	31786.262	0	0
6566	128.959451666667	1594.86268359375	10969.233	0	0
6566	128.959451666667	1607.7679229817707	26625.467	0	16
6566	128.959451666667	1608.6721288085937	26775.059	0	0
6566	128.959451666667	1608.7702229817708	15359.317	0	16
6566	128.959451666667	1609.6744288085938	23378.906	0	0
6566	128.959451666667	1609.7725229817706	36692.375	0	16
6566	128.959451666667	1611.6790288085938	4773.971	0	0
6566	128.959451666667	1612.0382787109374	13163.012	0	0
6566	128.959451666667	1612.7794229817707	358.73962	0	0
6566	128.959451666667	1613.0405787109376	12379.585	0	0
6566	128.959451666667	1613.6836288085938	422.0879	0	0
6566	128.959451666667	1615.0451787109375	18699.574	0	0
6566	128.959451666667	1621.0599461914062	22754.188	0	0
6566	128.959451666667	1621.1999473934375	4637.899	0	0
6566	128.959451666667	1622.0622461914063	25606.223	0	0
6566	128.959451666667	1622.2022473934376	7419.893	0	0
6566	128.959451666667	1625.2091473934374	5550.274	0	0
6566	128.959451666667	1642.018137109375	28645.896	0	0
6566	128.959451666667	1643.020437109375	17501.441	0	0
6566	128.959451666667	1669.0528661132812	61112.76	0	0
6566	128.959451666667	1669.3900243164062	73519.586	0	784
6566	128.959451666667	1670.0551661132813	52858.004	0	0
6566	128.959451666667	1670.3923243164063	37694.164	0	16
6566	128.959451666667	1671.4038182617187	16384.328	0	16
6566	128.959451666667	1672.2658653621875	12142.977	0	0
6566	128.959451666667	1672.3969243164063	14957.414	0	16
6566	128.959451666667	1672.4061182617188	14576.207	0	16
6566	128.959451666667	1672.8837242489062	11554.74	0	0
6566	128.959451666667	1673.1415501953124	24151.44	0	0
6566	128.959451666667	1673.2681653621876	6828.6396	0	0
6566	128.959451666667	1673.8860242489063	7120.2188	0	0
6566	128.959451666667	1674.1438501953126	20536.525	0	0
6566	128.959451666667	1676.0689661132812	60.718983	0	0
6566	128.959451666667	1676.4061243164062	43.299995	0	0
6566	128.959451666667	1677.2773653621875	141.80467	0	0
6566	128.959451666667	1678.5097008114062	10269.356	0	0
6566	128.959451666667	1679.5120008114063	8793.755	0	0
6566	128.959451666667	1689.9963475585937	22908.484	0	0
6566	128.959451666667	1690.9986475585938	29261.574	0	0
6566	128.959451666667	1695.8130616512499	7091.3896	0	0
6566	128.959451666667	1696.81536165125	8144.87	0	0
6566	128.959451666667	1698.81996165125	5359.78	0	0
6566	128.959451666667	1703.535222721354	12082.532	0	0
6566	128.959451666667	1704.5375227213542	13570.098	0	0
6566	128.959451666667	1706.5421227213542	15639.469	0	0
6566	128.959451666667	1709.549022721354	65.572334	0	0
6566	128.959451666667	1742.063058984375	27176.578	0	0
6566	128.959451666667	1743.065358984375	18152.729	0	0
6566	128.959451666667	1747.1183868489582	19656.635	0	784
6566	128.959451666667	1748.076858984375	112.08567	0	0
6566	128.959451666667	1748.1206868489583	19080.125	0	16
6566	128.959451666667	1749.1229868489581	13585.905	0	16
6566	128.959451666667	1753.132186848958	112.83531	0	0
6566	128.959451666667	1766.435444140625	22447.457	0	16
6566	128.959451666667	1767.437744140625	17295.21	0	16
6566	128.959451666667	1768.4400441406249	25463.883	0	784
6566	128.959451666667	1780.2259441382291	13256.406	0	0
6566	128.959451666667	1781.2282441382292	13926.495	0	0
6566	128.959451666667	1783.2328441382292	13839.273	0	0
6566	128.959451666667	1785.2374441382292	309.76675	0	0
6566	128.959451666667	1787.2420441382292	18.45889	0	0
6566	128.959451666667	1791.1513158203124	17617.309	0	0
6566	128.959451666667	1792.1536158203126	15181.979	0	0
6566	128.959451666667	1798.1674158203125	20.394669	0	0
6566	128.959451666667	1814.0886192684375	8412.014	0	0
6566	128.959451666667	1814.57018665125	7962.6523	0	0
6566	128.959451666667	1815.0909192684376	6708.2573	0	0
6566	128.959451666667	1815.57248665125	8421.148	0	0
6566	128.959451666667	1815.6897230468749	13718.589	0	0
6566	128.959451666667	1816.692023046875	23813.047	0	0
6566	128.959451666667	1816.8500462890624	14844.548	0	0
6566	128.959451666667	1817.8523462890626	17969.922	0	0
6566	128.959451666667	1818.696623046875	20118.654	0	0
6566	128.959451666667	1819.58168665125	174.98878	0	0
6566	128.959451666667	1821.7035230468748	118.2258	0	0
6566	128.959451666667	1908.1831317033332	13454.034	0	16
6566	128.959451666667	1909.1854317033333	4796.0757	0	16
6566	128.959451666667	1910.1877317033332	4123.219	0	16
6566	128.959451666667	1912.1923317033331	5332.07	0	0
6566	128.959451666667	1913.1946317033332	155.67146	0	0
6566	128.959451666667	2025.386764825078	4040.4158	0	16
6566	128.959451666667	2026.389064825078	6096.309	0	16
6566	128.959451666667	2026.3900607235155	3330.6025	0	16
6566	128.959451666667	2027.391364825078	3820.9744	0	16
6566	128.959451666667	2027.3923607235156	2333.1453	0	16
6566	128.959451666667	2028.393664825078	3181.6829	0	16
6566	128.959451666667	2028.3946607235155	3309.7302	0	16
6566	128.959451666667	2029.395964825078	653.9089	0	16
6566	128.959451666667	2029.3969607235156	843.7518	0	16
6566	128.959451666667	2031.400564825078	56.246563	0	0
6566	128.959451666667	2031.4015607235156	768.7581	0	0
6566	128.959451666667	2032.402864825078	13.722076	0	0
6566	128.959451666667	2032.4038607235154	26.95778	0	0
6566	128.959451666667	2055.2314715470834	5409.584	0	16
6566	128.959451666667	2055.8431251929164	8130.4795	0	16
6566	128.959451666667	2056.2337715470835	6194.1396	0	16
6566	128.959451666667	2056.8454251929165	8939.726	0	16
6566	128.959451666667	2057.2360715470836	5510.6	0	16
6566	128.959451666667	2057.8477251929166	9557.511	0	16
6566	128.959451666667	2068.9263771460414	6951.3584	0	16
6566	128.959451666667	2069.9286771460415	6339.7197	0	16
6566	128.959451666667	2070.9309771460416	8651.523	0	16
6566	128.959451666667	2072.9355771460414	10672.862	0	0
6566	128.959451666667	2073.9378771460415	640.1497	0	16
6566	128.959451666667	2074.9401771460416	79.617966	0	16
6566	128.959451666667	2075.5145119116664	11202.365	0	16
6566	128.959451666667	2075.9424771460413	39.97728	0	16
6566	128.959451666667	2076.0895541317186	9635.761	0	16
6566	128.959451666667	2076.5168119116665	16494.613	0	16
6566	128.959451666667	2077.0918541317187	19096.406	0	784
6566	128.959451666667	2077.5191119116666	11191.98	0	16
6566	128.959451666667	2078.094154131719	9047.295	0	16
6566	128.959451666667	2079.0964541317185	7237.6655	0	16
6566	128.959451666667	2079.5237119116664	8586.324	0	0
6566	128.959451666667	2082.103354131719	131.29066	0	0
6566	128.959451666667	2083.1056541317184	32.9642	0	0
6566	128.959451666667	2139.3291277970834	17396.455	0	16
6566	128.959451666667	2140.3314277970835	9369.412	0	16
6566	128.959451666667	2141.3337277970836	20030.686	0	784
6566	128.959451666667	2197.282171416875	5200.4595	0	16
6566	128.959451666667	2198.284471416875	10087.332	0	16
6566	128.959451666667	2199.286771416875	7800.296	0	16
6566	128.959451666667	2203.295971416875	113.94541	0	0
6566	128.959451666667	2204.2982714168747	30.042992	0	0
6566	128.959451666667	2242.383245635625	9125.819	0	16
6566	128.959451666667	2243.385545635625	10546.747	0	16
6566	128.959451666667	2244.387845635625	13545.812	0	16
6566	128.959451666667	2246.392445635625	8522.662	0	0
6566	128.959451666667	2280.07521087	16058.22	0	16
6566	128.959451666667	2281.07751087	8986.251	0	16
6566	128.959451666667	2282.07981087	6510.1704	0	16
6566	128.959451666667	2282.6492775366664	5965.419	0	16
6566	128.959451666667	2283.0821108699997	19115.775	0	784
6566	128.959451666667	2283.6515775366665	8557.931	0	16
6566	128.959451666667	2284.6538775366666	18846.31	0	16
6566	128.959451666667	2304.5304624325	18723.404	0	784
6566	128.959451666667	2305.5327624325	9448.587	0	16
6566	128.959451666667	2305.6233986304164	12721.78	0	16
6566	128.959451666667	2306.5350624325	9876.819	0	16
6566	128.959451666667	2306.6256986304165	5163.604	0	16
6566	128.959451666667	2307.6279986304166	6559.037	0	16
6566	128.959451666667	2309.5419624325	1870.0614	0	0
6566	128.959451666667	2309.6325986304164	3718.329	0	0
6566	128.959451666667	2310.5442624325	172.80122	0	0
6566	128.959451666667	2312.5488624325	11.482923	0	0
6566	128.959451666667	2312.6394986304163	40.04375	0	0
6566	128.959451666667	2316.0735125627084	8452.724	0	16
6566	128.959451666667	2317.0758125627085	13652.2705	0	16
6566	128.959451666667	2318.0781125627086	12278.01	0	16
6566	128.959451666667	2320.4625399715624	7039.12	0	16
6566	128.959451666667	2321.4648399715625	14801.038	0	16
6566	128.959451666667	2322.4671399715626	8799.978	0	16
6566	128.959451666667	2323.469439971562	5761.693	0	16
6566	128.959451666667	2338.314018322031	8661.804	0	784
6566	128.959451666667	2339.3163183220313	4070.3596	0	16
6566	128.959451666667	2340.3186183220314	7526.969	0	16
6566	128.959451666667	2389.6730405575	13329.617	0	16
6566	128.959451666667	2390.6753405575	6816.098	0	16
6566	128.959451666667	2390.8470314429164	16308.192	0	16
6566	128.959451666667	2391.6776405575	9322.332	0	16
6566	128.959451666667	2391.8493314429165	12518.257	0	16
6566	128.959451666667	2392.8516314429166	9668.777	0	16
6566	128.959451666667	2393.6822405575	5207.2764	0	0
6566	128.959451666667	2395.6868405575	186.91048	0	0
6566	128.959451666667	2398.8654314429164	15.5861635	0	0
6566	128.959451666667	2409.8855242814584	7802.9683	0	16
6566	128.959451666667	2410.8878242814585	9330.144	0	16
6566	128.959451666667	2411.8901242814586	7022.8545	0	16
6566	128.959451666667	2413.8932650692186	8365.566	0	16
6566	128.959451666667	2413.8947242814584	1578.9175	0	16
6566	128.959451666667	2414.8955650692187	11050.552	0	16
6566	128.959451666667	2414.8970242814585	564.1288	0	0
6566	128.959451666667	2415.897865069219	6352.6396	0	16
6566	128.959451666667	2416.9001650692185	4528.1284	0	16
6566	128.959451666667	2416.901624281458	48.39138	0	0
6566	128.959451666667	2418.9047650692187	635.3165	0	0
6566	128.959451666667	2420.9093650692184	54.49792	0	0
6566	128.959451666667	2421.9116650692185	13.5939455	0	0
6566	128.959451666667	2435.6089129533334	6618.4204	0	16
6566	128.959451666667	2436.6112129533335	8778.172	0	784
6566	128.959451666667	2437.6135129533336	6545.5273	0	16
6566	128.959451666667	2438.6158129533333	3450.3396	0	16
6566	128.959451666667	2440.6204129533335	528.4904	0	0
6566	128.959451666667	2442.625012953333	45.68375	0	0
6566	128.959451666667	2488.91114837	6001.8984	0	16
6566	128.959451666667	2489.91344837	9397.845	0	16
6566	128.959451666667	2490.5995028621874	5624.7886	0	16
6566	128.959451666667	2490.91574837	5669.3936	0	16
6566	128.959451666667	2491.6018028621875	16805.244	0	784
6566	128.959451666667	2491.9180483699997	3829.9812	0	16
6566	128.959451666667	2492.6041028621876	6744.845	0	16
6566	128.959451666667	2492.92034837	3434.095	0	16
6566	128.959451666667	2493.606402862187	7812.0566	0	16
6566	128.959451666667	2494.6087028621873	6833.572	0	16
6566	128.959451666667	2494.92494837	188.94449	0	0
6566	128.959451666667	2495.6110028621874	7025.957	0	16
6566	128.959451666667	2495.9272483699997	52.762333	0	0
6566	128.959451666667	2588.7010422478124	6540.9614	0	16
6566	128.959451666667	2589.7033422478125	4477.797	0	16
6566	128.959451666667	2590.7056422478126	4177.214	0	16
6566	128.959451666667	2593.7125422478125	7699.469	0	0
6566	128.959451666667	2594.233831573125	10757.924	0	16
6566	128.959451666667	2595.236131573125	13815.759	0	16
6566	128.959451666667	2595.2900899715623	9033.254	0	16
6566	128.959451666667	2596.238431573125	9707.552	0	16
6566	128.959451666667	2596.2923899715624	7739.132	0	16
6566	128.959451666667	2597.2946899715625	9000.549	0	16
6566	128.959451666667	2599.2992899715623	10253.796	0	0
6566	128.959451666667	2603.3084899715623	22.001965	0	0
6566	128.959451666667	2616.479051793711	2867.6008	0	16
6566	128.959451666667	2617.481351793711	5003.4546	0	16
6566	128.959451666667	2618.4836517937106	8902.588	0	16
6566	128.959451666667	2619.4859517937107	14898.425	0	16
6566	128.959451666667	2679.706375420781	6722.143	0	16
6566	128.959451666667	2680.708675420781	10965.371	0	16
6566	128.959451666667	2681.7109754207813	11835.71	0	16
6566	128.959451666667	2682.713275420781	16395.432	0	16
6566	128.959451666667	2685.7201754207813	6559.231	0	0
6566	128.959451666667	2689.4581154272914	19547.656	0	16
6566	128.959451666667	2690.4604154272915	38160.723	0	784
6566	128.959451666667	2691.4627154272916	33303.594	0	16
6566	128.959451666667	2693.12470071375	11199.048	0	16
6566	128.959451666667	2693.4673154272914	12259.768	0	0
6566	128.959451666667	2694.12700071375	20541.96	0	16
6566	128.959451666667	2695.12930071375	13026.671	0	16
6566	128.959451666667	2695.4719154272916	1065.9609	0	0
6566	128.959451666667	2696.4742154272913	337.8494	0	0
6566	128.959451666667	2698.4788154272915	25.822237	0	0
6566	128.959451666667	2699.13850071375	531.0888	0	0
6566	128.959451666667	2700.1408007137497	168.5176	0	0
6566	128.959451666667	2702.14540071375	12.906695	0	0
6566	128.959451666667	2754.6086688127084	14528.61	0	16
6566	128.959451666667	2755.6109688127085	15289.303	0	784
6566	128.959451666667	2756.6132688127086	10497.763	0	16
6566	128.959451666667	2760.6224688127086	5125.5566	0	0
6566	128.959451666667	2763.6293688127084	13.054802	0	0
6566	128.959451666667	2773.3589943335414	11685.608	0	0
6566	128.959451666667	2775.3635943335416	15297.123	0	0
6566	128.959451666667	2780.3750943335413	219.89622	0	0
6566	128.959451666667	2781.3773943335414	65.06704	0	0
6566	128.959451666667	2790.285878545781	6479.4272	0	16
6566	128.959451666667	2791.288178545781	6437.799	0	16
6566	128.959451666667	2792.2904785457813	7531.5127	0	16
6566	128.959451666667	2794.295078545781	4918.0923	0	0
6566	128.959451666667	2796.2996785457813	602.99286	0	0
6566	128.959451666667	2798.304278545781	29.80217	0	0
6566	128.959451666667	2800.6893165991664	12614.37	0	784
6566	128.959451666667	2801.6916165991665	9657.57	0	16
6566	128.959451666667	2802.6939165991666	9612.0	0	16
6566	128.959451666667	2805.7008165991665	7098.9014	0	0
6566	128.959451666667	2817.7760775692186	8023.8164	0	784
6566	128.959451666667	2818.7783775692187	6791.331	0	16
6566	128.959451666667	2819.780677569219	5822.047	0	16
6566	128.959451666667	2820.7829775692185	3611.8962	0	16
6566	128.959451666667	2825.7944775692185	27.574768	0	0
6566	128.959451666667	2891.1805275366664	15338.962	0	16
6566	128.959451666667	2892.1828275366665	6282.6733	0	16
6566	128.959451666667	2893.1851275366666	12745.57	0	16
6566	128.959451666667	2897.1943275366666	484.7065	0	0
6566	128.959451666667	2916.9244240210414	7245.455	0	16
6566	128.959451666667	2917.9267240210415	13461.039	0	16
6566	128.959451666667	2918.9290240210416	10325.6	0	16
6566	128.959451666667	2945.5617124325	7400.1606	0	16
6566	128.959451666667	2946.5640124325	13722.892	0	16
6566	128.959451666667	2947.5663124325	8613.6045	0	16
6566	128.959451666667	3051.7320481071874	6593.078	0	16
6566	128.959451666667	3052.7343481071875	8026.147	0	784
6566	128.959451666667	3053.736648107187	3908.7893	0	16
6566	128.959451666667	3055.5819418083593	4084.46	0	16
6566	128.959451666667	3056.5842418083594	2983.09	0	16
6566	128.959451666667	3057.586541808359	4811.7573	0	16
6566	128.959451666667	3058.588841808359	3517.951	0	16
6566	128.959451666667	3058.7481481071873	114.64301	0	0
6566	128.959451666667	3152.663078380625	3357.1777	0	16
6566	128.959451666667	3153.665378380625	3759.3997	0	16
6566	128.959451666667	3154.667678380625	14713.589	0	784
6566	128.959451666667	3159.6791783806248	99.59747	0	0
6566	128.959451666667	3185.0955665991664	11615.933	0	16
6566	128.959451666667	3186.0978665991665	8521.123	0	16
6566	128.959451666667	3187.1001665991666	10383.618	0	16
6566	128.959451666667	3189.4974874325	7826.347	0	16
6566	128.959451666667	3190.4997874325	11524.669	0	16
6566	128.959451666667	3191.1093665991666	1188.6719	0	0
6566	128.959451666667	3191.5020874325	12792.129	0	16
6566	128.959451666667	3193.5066874325	4867.6343	0	0
6566	128.959451666667	3197.5158874324998	106.7364	0	0
6566	128.959451666667	3202.306813604375	10157.179	0	16
6566	128.959451666667	3203.309113604375	6367.0674	0	16
6566	128.959451666667	3204.311413604375	16813.04	0	16
6566	128.959451666667	3206.316013604375	7872.769	0	0
6566	128.959451666667	3208.320613604375	2537.1118	0	0
6566	128.959451666667	3210.3252136043748	144.64935	0	0
6566	128.959451666667	3210.3731758903905	5452.646	0	16
6566	128.959451666667	3211.3754758903906	7812.8794	0	16
6566	128.959451666667	3212.329813604375	11.905849	0	0
6566	128.959451666667	3212.3777758903907	6855.488	0	16
6566	128.959451666667	3214.38237589039	5021.7886	0	16
6566	128.959451666667	3215.38467589039	9773.628	0	16
6566	128.959451666667	3216.38697589039	4257.125	0	16
6566	128.959451666667	3451.0890561825	11127.437	0	16
6566	128.959451666667	3452.0913561825	10292.606	0	16
6566	128.959451666667	3453.0936561824997	8759.926	0	16
6566	128.959451666667	3453.1779806267186	4766.3438	0	16
6566	128.959451666667	3454.1802806267187	4695.2876	0	16
6566	128.959451666667	3455.182580626719	7900.361	0	16
6566	128.959451666667	3456.184880626719	5001.8413	0	16
6566	128.959451666667	3465.0939082634377	5300.716	0	16
6566	128.959451666667	3466.096208263438	4081.916	0	16
6566	128.959451666667	3467.012784200937	4120.837	0	16
6566	128.959451666667	3467.098508263438	9778.51	0	16
6566	128.959451666667	3468.015084200937	5729.6772	0	16
6566	128.959451666667	3468.100808263438	6391.4546	0	16
6566	128.959451666667	3469.017384200937	10820.171	0	16
6566	128.959451666667	3469.103108263437	8328.599	0	16
6566	128.959451666667	3470.0196842009373	11993.846	0	16
6566	128.959451666667	3472.024284200937	5106.594	0	16
6566	128.959451666667	3472.1100082634375	4765.985	0	0
6566	128.959451666667	3473.026584200937	568.48846	0	16
6566	128.959451666667	3473.1123082634376	74.24525	0	0
6566	128.959451666667	3474.0288842009372	5588.458	0	784
6566	128.959451666667	3476.0334842009374	22.5349	0	0
6566	128.959451666667	3523.2600423942968	5226.984	0	16
6566	128.959451666667	3524.07543189625	6636.441	0	16
6566	128.959451666667	3524.262342394297	4953.0513	0	16
6566	128.959451666667	3525.07773189625	6511.0674	0	16
6566	128.959451666667	3525.264642394297	8006.6704	0	16
6566	128.959451666667	3526.08003189625	5896.1504	0	16
6566	128.959451666667	3526.266942394297	9257.01	0	784
6566	128.959451666667	3529.2738423942965	4837.949	0	0
6566	128.959451666667	3530.08923189625	206.86205	0	0
6566	128.959451666667	3531.2784423942967	153.76234	0	0
6566	128.959451666667	3556.6029292896874	6684.6284	0	784
6566	128.959451666667	3557.6052292896875	4537.7803	0	16
6566	128.959451666667	3558.607529289687	2945.2637	0	16
6566	128.959451666667	3560.6121292896873	4279.176	0	0
6566	128.959451666667	3565.1114426384374	5403.4507	0	16
6566	128.959451666667	3566.1137426384375	6569.8325	0	784
6566	128.959451666667	3567.1160426384376	4191.007	0	16
6566	128.959451666667	3587.9258957634374	6526.702	0	16
6566	128.959451666667	3588.1671067009374	6088.648	0	16
6566	128.959451666667	3588.9281957634375	7104.3354	0	16
6566	128.959451666667	3589.1694067009375	4024.3586	0	16
6566	128.959451666667	3589.9304957634376	4241.709	0	16
6566	128.959451666667	3590.1717067009376	7467.8706	0	16
6566	128.959451666667	3593.939695763437	533.02747	0	16
6566	128.959451666667	3594.9419957634373	75.87516	0	16
6566	128.959451666667	3595.9442957634374	24.265772	0	16
6566	128.959451666667	3596.185506700938	22.439758	0	0
6566	128.959451666667	3609.3250587866664	7044.1157	0	16
6566	128.959451666667	3610.3273587866665	9861.499	0	16
6566	128.959451666667	3611.329658786666	8758.661	0	16
6566	128.959451666667	3614.3365587866665	7116.2295	0	0
6566	128.959451666667	3616.0860921989843	12737.585	0	784
6566	128.959451666667	3617.0883921989844	6392.1304	0	16
6566	128.959451666667	3618.0906921989845	7916.9277	0	16
6566	128.959451666667	3619.0929921989846	8982.926	0	16
6566	128.959451666667	3622.099892198984	6222.3027	0	0
6566	128.959451666667	3649.1260979745834	7172.482	0	16
6566	128.959451666667	3650.1283979745835	4062.0205	0	16
6566	128.959451666667	3651.130697974583	3219.694	0	16
6566	128.959451666667	3654.432018615	1543.7906	0	0
6566	128.959451666667	3655.434318615	4175.188	0	0
6566	128.959451666667	3657.1444979745834	19.4617	0	0
6566	128.959451666667	3657.438918615	1218.2811	0	0
6566	128.959451666667	3662.4504186149998	45.66992	0	0
6566	128.959451666667	3728.244133068125	9135.825	0	16
6566	128.959451666667	3729.246433068125	6672.5947	0	16
6566	128.959451666667	3729.36512408375	2830.3608	0	16
6566	128.959451666667	3730.248733068125	4980.054	0	16
6566	128.959451666667	3730.36742408375	4062.7888	0	16
6566	128.959451666667	3731.36972408375	10824.653	0	16
6566	128.959451666667	3732.37202408375	17607.098	0	784
6566	128.959451666667	3733.2556330681246	6042.449	0	0
6566	128.959451666667	3733.3743240837493	3728.785	0	16
6566	128.959451666667	3734.3766240837494	3904.8137	0	16
6566	128.959451666667	3735.2602330681248	106.17957	0	0
6566	128.959451666667	3738.38582408375	41.57202	0	0
6566	128.959451666667	3750.8806076775	5842.0835	0	16
6566	128.959451666667	3751.8829076775	5759.9116	0	16
6566	128.959451666667	3752.8852076775	6809.4585	0	16
6566	128.959451666667	3754.8898076774994	2126.5137	0	0
6566	128.959451666667	3756.8944076774997	294.23355	0	0
6566	128.959451666667	3758.8990076775	35.102425	0	0
6566	128.959451666667	3818.072226036875	2272.3474	0	16
6566	128.959451666667	3819.074526036875	4658.3833	0	16
6566	128.959451666667	3820.076826036875	4325.854	0	16
6566	128.959451666667	3821.079126036875	4920.6753	0	16
6566	128.959451666667	3822.0814260368743	3040.9333	0	16
6566	128.959451666667	3823.0837260368744	3784.29	0	16
6566	128.959451666667	3823.5619136646874	3857.7715	0	16
6566	128.959451666667	3824.0860260368745	1684.3285	0	16
6566	128.959451666667	3824.5642136646875	6195.75	0	16
6566	128.959451666667	3825.0883260368746	513.86316	0	16
6566	128.959451666667	3825.566513664687	2553.501	0	16
6566	128.959451666667	3826.0906260368747	94.01076	0	16
6566	128.959451666667	3827.5711136646873	4143.9	0	0
6566	128.959451666667	3828.0808017790623	3752.1677	0	16
6566	128.959451666667	3829.0831017790624	5097.844	0	16
6566	128.959451666667	3830.0854017790625	4790.9688	0	16
6566	128.959451666667	3830.9691969329165	5959.92	0	784
6566	128.959451666667	3831.0877017790626	4606.2783	0	16
6566	128.959451666667	3831.5803136646873	22.933044	0	0
6566	128.959451666667	3831.9714969329166	5036.2393	0	16
6566	128.959451666667	3832.9737969329162	3231.9087	0	16
6566	128.959451666667	3833.092301779062	1867.2988	0	0
6566	128.959451666667	3836.546652306406	23387.555	3314	112
6566	128.959451666667	3837.548952306406	26657.938	3314	112
6566	128.959451666667	3837.9852969329163	79.592834	0	0
6566	128.959451666667	3838.5512523064062	39891.8	3314	112
6566	128.959451666667	3839.5535523064063	34599.355	3314	112
6566	128.959451666667	3840.5558523064055	12857.699	3314	112
6566	128.959451666667	3841.5581523064056	6945.3525	3314	112
6566	128.959451666667	3842.344347716562	2588.4253	0	16
6566	128.959451666667	3843.346647716562	5334.2603	0	16
6566	128.959451666667	3843.562752306406	2986.2012	0	0
6566	128.959451666667	3844.348947716562	5868.1914	0	16
6566	128.959451666667	3844.565052306406	617.76965	0	0
6566	128.959451666667	3845.3512477165623	7930.305	0	16
6566	128.959451666667	3846.353547716562	3030.315	0	16
6566	128.959451666667	3847.571952306406	18.245195	0	0
6566	128.959451666667	3850.3627477165624	110.242294	0	16
6566	128.959451666667	3851.3650477165625	36.90088	0	16
6566	128.959451666667	3852.367347716562	11.399921	0	16
6566	128.959451666667	3859.5433274040624	9952.446	0	784
6566	128.959451666667	3860.5456274040625	4551.3833	0	16
6566	128.959451666667	3861.5479274040626	3878.0994	0	16
6566	128.959451666667	3864.5548274040625	3372.8738	0	0
6566	128.959451666667	3938.5043356071874	4602.1245	0	0
6566	128.959451666667	3939.5066356071875	121363.85	756	112
6566	128.959451666667	3940.50831633875	3389.739	0	0
6566	128.959451666667	3940.5089356071876	163341.33	756	112
6566	128.959451666667	3940.509298790781	91463.17	0	16
6566	128.959451666667	3941.5112356071877	125986.54	0	16
6566	128.959451666667	3941.511598790781	149947.33	756	112
6566	128.959451666667	3942.51291633875	526.3708	0	0
6566	128.959451666667	3942.513535607187	104517.1	0	16
6566	128.959451666667	3942.5138987907812	187029.78	756	112
6566	128.959451666667	3943.5161987907813	120240.07	756	112
6566	128.959451666667	3944.518498790781	58662.83	756	112
6566	128.959451666667	3945.520798790781	24361.783	756	112
6566	128.959451666667	3949.52901633875	99.17261	0	0
6566	128.959451666667	3951.5345987907813	86.95729	0	0
6566	128.959451666667	4005.1486934196873	10596.824	0	16
6566	128.959451666667	4006.1509934196874	6499.38	0	16
6566	128.959451666667	4007.1532934196875	5962.6885	0	16
6566	128.959451666667	4008.1555934196867	3884.7346	0	16
6566	128.959451666667	4009.157893419687	2114.356	0	16
6566	128.959451666667	4011.162493419687	888.31555	0	16
6566	128.959451666667	4012.164793419687	155.07906	0	16
6566	128.959451666667	4013.1670934196873	52.89961	0	16
6566	128.959451666667	4041.20292089125	8943.462	0	16
6566	128.959451666667	4042.20522089125	13911.326	0	16
6566	128.959451666667	4043.2075208912497	8178.94	0	16
6566	128.959451666667	4050.22362089125	25.280813	0	0
6566	128.959451666667	4055.1980965446874	3592.0566	0	16
6566	128.959451666667	4056.2003965446875	4506.7935	0	16
6566	128.959451666667	4057.2026965446876	3233.7517	0	16
6566	128.959451666667	4059.207296544687	8019.476	0	0
6566	128.959451666667	4060.209596544687	616.7476	0	0
6566	128.959451666667	4063.2164965446873	34.349724	0	0
6566	128.959451666667	4064.218796544687	10.991722	0	0
6566	128.959451666667	4096.004509044687	11223.356	0	16
6566	128.959451666667	4097.0068090446875	7667.3335	0	16
6566	128.959451666667	4097.555412365	6517.1523	0	16
6566	128.959451666667	4098.009109044688	8949.069	0	16
6566	128.959451666667	4098.557712365	8070.9624	0	16
6566	128.959451666667	4099.560012365	7455.689	0	16
6566	128.959451666667	4101.016009044687	4180.2886	0	0
6566	128.959451666667	4102.018309044687	5873.194	0	0
6566	128.959451666667	4102.42064674	8793.4795	0	16
6566	128.959451666667	4103.42294674	6287.5356	0	16
6566	128.959451666667	4104.42524674	5689.0327	0	16
6566	128.959451666667	4110.439046740001	55.339	0	0
6566	128.959451666667	4151.852443577656	4551.8066	0	48
6566	128.959451666667	4152.854743577656	1915.8138	0	16
6566	128.959451666667	4153.8570435776555	1747.5334	0	16
6566	128.959451666667	4156.517223693125	3212.7683	0	16
6566	128.959451666667	4157.519523693125	8438.699	0	16
6566	128.959451666667	4158.521823693125	8658.135	1	48
6566	128.959451666667	4159.524123693125	4587.735	1	48
6566	128.959451666667	4161.87426002125	5480.6543	0	16
6566	128.959451666667	4162.531023693125	1104.5891	0	0
6566	128.959451666667	4162.87656002125	7084.19	0	16
6566	128.959451666667	4163.87886002125	10767.873	0	784
6566	128.959451666667	4164.535623693125	184.87369	0	0
6566	128.959451666667	4166.8857600212505	8738.132	0	0
6566	128.959451666667	4169.892660021251	64.32995	0	0
6566	128.959451666667	4190.9248614860935	3913.617	0	16
6566	128.959451666667	4191.927161486094	4261.4155	0	16
6566	128.959451666667	4192.929461486094	5541.858	0	16
6566	128.959451666667	4193.931761486094	7644.693	0	784
6566	128.959451666667	4195.936361486093	5314.814	0	0
6566	128.959451666667	4196.938661486093	4197.7324	0	0
6566	128.959451666667	4199.9455614860935	52.947357	0	0
6566	128.959451666667	4203.202425206797	6637.8164	0	16
6566	128.959451666667	4204.204725206797	5678.8086	0	16
6566	128.959451666667	4204.7276825798435	5574.4595	7299	240
6566	128.959451666667	4205.207025206797	8305.376	0	16
6566	128.959451666667	4205.729982579844	8483.367	7299	112
6566	128.959451666667	4206.209325206796	4712.6377	0	16
6566	128.959451666667	4206.732282579844	5181.8755	7299	112
6566	128.959451666667	4207.734582579844	14113.328	7299	112
6566	128.959451666667	4208.736882579843	23984.6	7299	880
6566	128.959451666667	4209.127430070937	4535.4	0	16
6566	128.959451666667	4209.739182579843	3443.4585	7299	112
6566	128.959451666667	4210.1297300709375	6077.604	0	16
6566	128.959451666667	4211.132030070938	4696.1865	0	16
6566	128.959451666667	4212.134330070938	2608.7153	0	16
6566	128.959451666667	4216.143530070937	149.33907	0	16
6566	128.959451666667	4217.145830070937	53.505924	0	16
6566	128.959451666667	4218.148130070937	17.681505	0	16
6566	128.959451666667	4218.9053841725	10017.913	0	784
6566	128.959451666667	4219.9076841725	1866.2777	0	16
6566	128.959451666667	4220.9099841725	2850.7397	0	16
6566	128.959451666667	4221.151488599583	3718.924	0	16
6566	128.959451666667	4221.9122841725	3544.8662	0	16
6566	128.959451666667	4222.153788599583	3319.2913	0	16
6566	128.959451666667	4223.156088599583	2098.0662	0	16
6566	128.959451666667	4225.9214841725	3113.0867	0	0
6566	128.959451666667	4326.512199474375	8903.142	0	16
6566	128.959451666667	4327.514499474375	8896.011	0	16
6566	128.959451666667	4327.902564318125	7243.256	0	16
6566	128.959451666667	4328.516799474375	10202.563	0	16
6566	128.959451666667	4328.904864318125	4036.5154	0	16
6566	128.959451666667	4329.907164318125	3715.7236	0	16
6566	128.959451666667	4331.911764318124	16541.455	0	784
6566	128.959451666667	4332.9140643181245	5072.207	0	16
6566	128.959451666667	4333.916364318125	4929.5747	0	16
6566	128.959451666667	4335.490593029062	4822.7324	0	16
6566	128.959451666667	4336.4928930290625	6500.3984	0	16
6566	128.959451666667	4337.495193029063	6091.1387	0	16
6566	128.959451666667	4356.47015214125	2662.8162	0	16
6566	128.959451666667	4357.47245214125	4150.3833	0	16
6566	128.959451666667	4358.47475214125	2800.3108	0	16
6566	128.959451666667	4359.47705214125	4911.7275	0	16
6566	128.959451666667	4360.479352141249	2871.475	0	16
6566	128.959451666667	4391.094685214167	5520.83	0	16
6566	128.959451666667	4392.096985214167	5239.404	0	16
6566	128.959451666667	4393.099285214167	5639.4517	0	784
6566	128.959451666667	4400.115385214167	20.088837	0	0
6566	128.959451666667	4508.932975841562	8741.043	0	784
6566	128.959451666667	4509.9352758415625	7346.1797	0	16
6566	128.959451666667	4510.937575841563	4088.5957	0	16
6566	128.959451666667	4515.949075841562	7757.1665	0	0
6566	128.959451666667	4570.812980724375	4145.9526	0	16
6566	128.959451666667	4571.815280724375	4386.4663	0	16
6566	128.959451666667	4572.817580724375	3949.1035	0	16
6566	128.959451666667	4576.07677089125	4070.8696	0	16
6566	128.959451666667	4577.07907089125	6013.3423	0	784
6566	128.959451666667	4578.08137089125	3701.1921	0	16
6566	128.959451666667	4579.08367089125	4267.995	0	16
6566	128.959451666667	4579.629107024062	2876.1584	0	16
6566	128.959451666667	4580.631407024062	2357.4246	0	16
6566	128.959451666667	4581.6337070240625	10261.942	0	784
6566	128.959451666667	4582.636007024063	3442.861	0	16
6566	128.959451666667	4583.09287089125	2551.853	0	0
6566	128.959451666667	4585.642907024062	3620.698	0	0
6566	128.959451666667	4588.649807024062	78.23669	0	0
6566	128.959451666667	4589.652107024062	27.28343	0	0
6566	128.959451666667	4645.54667089125	7332.164	0	16
6566	128.959451666667	4646.54897089125	3256.373	0	16
6566	128.959451666667	4647.55127089125	2685.357	0	16
6566	128.959451666667	4653.56507089125	59.283092	0	0
6566	128.959451666667	4680.56913182875	9271.545	0	784
6566	128.959451666667	4681.57143182875	3443.3022	0	16
6566	128.959451666667	4682.57373182875	3210.205	0	16
6566	128.959451666667	4697.027352699285	17432.098	3022	112
6566	128.959451666667	4698.029652699285	21492.611	3022	112
6566	128.959451666667	4699.031952699285	20624.4	3022	112
6566	128.959451666667	4700.034252699285	28650.557	3022	112
6566	128.959451666667	4701.0365526992855	18039.814	3022	112
6566	128.959451666667	4702.038852699285	11423.848	3022	112
6566	128.959451666667	4703.039905656875	4317.697	3022	112
6566	128.959451666667	4703.041152699285	2865.3872	0	16
6566	128.959451666667	4704.042205656875	3078.1948	3022	112
6566	128.959451666667	4704.043452699285	1351.2423	0	16
6566	128.959451666667	4705.044505656875	4890.657	0	16
6566	128.959451666667	4705.045752699285	1151.4536	0	16
6566	128.959451666667	4705.056337560312	5573.263	5854	112
6566	128.959451666667	4706.046805656875	3551.2844	0	16
6566	128.959451666667	4706.048052699285	445.00223	0	16
6566	128.959451666667	4706.0586375603125	7823.0635	5854	112
6566	128.959451666667	4706.058811962678	5775.9824	0	16
6566	128.959451666667	4707.060937560313	6465.724	0	16
6566	128.959451666667	4707.061111962678	7460.5684	5854	112
6566	128.959451666667	4707.213682414687	2236.1348	0	16
6566	128.959451666667	4708.0514056568745	1172.6833	0	16
6566	128.959451666667	4708.052652699285	52.30852	0	0
6566	128.959451666667	4708.0551617790625	6457.338	0	16
6566	128.959451666667	4708.063237560312	9149.515	0	16
6566	128.959451666667	4708.063411962678	19751.006	5854	112
6566	128.959451666667	4708.2159824146875	9102.399	0	16
6566	128.959451666667	4709.065537560312	6499.05	0	16
6566	128.959451666667	4709.0657119626785	17421.068	5854	112
6566	128.959451666667	4709.218282414688	3069.1611	0	16
6566	128.959451666667	4710.056005656875	234.58925	0	16
6566	128.959451666667	4710.068011962679	15533.022	5854	112
6566	128.959451666667	4711.058305656875	90.66169	0	16
6566	128.959451666667	4711.070311962678	5648.5786	5854	112
6566	128.959451666667	4712.060605656875	32.26707	0	16
6566	128.959451666667	4712.064361779063	1338.2682	0	16
6566	128.959451666667	4712.072437560312	583.0048	0	16
6566	128.959451666667	4712.072611962678	5087.4263	0	16
6566	128.959451666667	4712.225182414687	8924.168	0	0
6566	128.959451666667	4713.066661779063	7025.23	0	48
6566	128.959451666667	4714.068961779063	6854.457	0	16
6566	128.959451666667	4714.0770375603115	48.55034	0	0
6566	128.959451666667	4715.232082414687	90.54227	0	0
6566	128.959451666667	4716.073561779062	55.69184	0	0
6566	128.959451666667	4716.789665294687	4119.6284	0	16
6566	128.959451666667	4717.084111962678	23.432734	0	0
6566	128.959451666667	4717.7919652946875	10608.591	0	784
6566	128.959451666667	4718.114738536875	5992.0083	0	16
6566	128.959451666667	4718.794265294688	5244.9053	0	16
6566	128.959451666667	4719.117038536875	8514.878	0	16
6566	128.959451666667	4720.119338536875	7490.333	0	16
6566	128.959451666667	4725.130838536875	10766.436	0	0
6566	128.959451666667	4743.713012037083	7505.6084	0	16
6566	128.959451666667	4744.715312037083	3287.5195	0	16
6566	128.959451666667	4745.094847974583	2577.5706	0	16
6566	128.959451666667	4745.717612037083	2763.4976	0	16
6566	128.959451666667	4746.097147974583	5421.4897	0	16
6566	128.959451666667	4747.099447974583	3933.875	0	16
6566	128.959451666667	4751.108647974583	3602.6926	0	0
6566	128.959451666667	4752.110947974583	3576.6614	0	0
6566	128.959451666667	4752.733712037083	23.40967	0	0
6566	128.959451666667	4758.167439120417	3643.548	0	16
6566	128.959451666667	4759.169739120417	6820.3936	0	16
6566	128.959451666667	4760.172039120417	4340.6904	0	16
6566	128.959451666667	4762.076179875625	8265.87	5577	112
6566	128.959451666667	4763.078479875625	7508.7056	5577	112
6566	128.959451666667	4764.080779875625	7227.118	5577	112
6566	128.959451666667	4764.087068761484	3723.4736	0	16
6566	128.959451666667	4765.083079875625	7442.4995	0	16
6566	128.959451666667	4765.089368761484	9547.147	5577	112
6566	128.959451666667	4766.085379875625	6191.3022	0	16
6566	128.959451666667	4766.0916687614845	9253.849	5577	112
6566	128.959451666667	4767.087679875624	5084.7183	0	16
6566	128.959451666667	4767.093968761484	5336.9424	5577	112
6566	128.959451666667	4768.096268761484	3399.4346	5577	112
6566	128.959451666667	4771.103168761484	374.5184	0	0
6566	128.959451666667	4773.107768761483	52.50279	0	0
6566	128.959451666667	4796.741148235	2882.0686	0	16
6566	128.959451666667	4797.743448235	3655.89	0	16
6566	128.959451666667	4798.745748235	8238.423	0	16
6566	128.959451666667	4799.748048235	4041.3481	0	16
6566	128.959451666667	4800.750348234999	2406.0269	0	16
6566	128.959451666667	4802.754948235	3132.2927	0	0
6566	128.959451666667	4806.764148235	10.309125	0	0
6566	128.959451666667	4837.57481776625	2541.4153	0	16
6566	128.959451666667	4838.57711776625	3995.5105	0	16
6566	128.959451666667	4839.57941776625	3771.597	0	16
6566	128.959451666667	4840.58171776625	2974.209	0	16
6566	128.959451666667	4844.59091776625	8238.307	0	0
6566	128.959451666667	4845.59321776625	81.43372	0	0
6566	128.959451666667	4868.760801555312	940.2093	0	16
6566	128.959451666667	4869.7631015553125	3915.9883	0	16
6566	128.959451666667	4870.765401555313	4600.526	0	784
6566	128.959451666667	4873.772301555312	6239.184	0	0
6566	128.959451666667	4875.776901555312	3813.8562	0	0
6566	128.959451666667	4908.135751136785	6159.95	4361	112
6566	128.959451666667	4909.138051136785	14928.349	4361	112
6566	128.959451666667	4910.140351136785	10208.9375	4361	112
6566	128.959451666667	4911.142651136785	10870.101	4361	112
6566	128.959451666667	4912.1449511367855	10179.922	4361	112
6566	128.959451666667	4913.147251136785	4286.3696	4361	112
6566	128.959451666667	4914.149551136785	5343.555	4361	112
6566	128.959451666667	4915.968931438125	3131.0583	0	16
6566	128.959451666667	4916.971231438125	8902.37	0	16
6566	128.959451666667	4917.973531438125	4096.576	0	16
6566	128.959451666667	4920.9804314381245	2862.9048	0	0
6566	128.959451666667	4947.965453443333	3281.29	0	16
6566	128.959451666667	4948.967753443333	5369.1235	0	16
6566	128.959451666667	4949.970053443333	5365.3735	0	16
6566	128.959451666667	4965.160304708214	28593.443	1882	112
6566	128.959451666667	4966.1626047082145	46698.08	1882	112
6566	128.959451666667	4967.164904708215	72434.09	1882	112
6566	128.959451666667	4968.167204708215	71951.63	1882	112
6566	128.959451666667	4969.169504708215	32188.25	1882	112
6566	128.959451666667	4970.171804708214	23249.418	1882	112
6566	128.959451666667	4971.174104708214	11630.865	1882	112
6566	128.959451666667	4972.176404708214	6923.9775	1882	112
6566	128.959451666667	4973.178704708214	14635.284	1882	112
6566	128.959451666667	4974.17228067308	175.55766	0	0
6566	128.959451666667	4976.185604708215	86.63945	0	0
6566	128.959451666667	4977.187904708215	34.447536	0	0
6566	128.959451666667	5002.1558404225	1606.3284	0	16
6566	128.959451666667	5003.1581404225	3276.8235	0	48
6566	128.959451666667	5004.1604404225	11533.969	3741	112
6566	128.959451666667	5005.1627404225	4843.121	3741	112
6566	128.959451666667	5006.1650404225	6001.649	3741	112
6566	128.959451666667	5007.167340422499	8841.374	3741	112
6566	128.959451666667	5008.1696404224995	3145.2087	3741	112
6566	128.959451666667	5011.1765404225	152.93027	0	0
6566	128.959451666667	5012.1788404225	56.36146	0	0
6566	128.959451666667	5019.092277599375	1094.9164	0	16
6566	128.959451666667	5019.09675839125	27884.346	1259	112
6566	128.959451666667	5020.087492443125	2565.122	0	16
6566	128.959451666667	5020.094577599375	5675.2646	0	16
6566	128.959451666667	5020.09905839125	64505.74	1259	112
6566	128.959451666667	5021.089792443125	3279.0637	0	16
6566	128.959451666667	5021.096877599374	4339.8843	0	16
6566	128.959451666667	5021.10135839125	67577.95	1259	112
6566	128.959451666667	5022.10365839125	56159.246	1259	112
6566	128.959451666667	5023.094392443125	375.3167	0	0
6566	128.959451666667	5023.101477599374	1246.6556	0	0
6566	128.959451666667	5023.10595839125	49137.69	1259	112
6566	128.959451666667	5024.108258391249	31866.947	1259	112
6566	128.959451666667	5025.1105583912495	26699.686	1259	112
6566	128.959451666667	5026.11285839125	5390.2563	1259	112
6566	128.959451666667	5027.11515839125	3447.8193	1259	112
6566	128.959451666667	5029.126040285246	127.487785	0	0
6566	128.959451666667	5032.12665839125	15.907694	0	0
6566	128.959451666667	5037.124788488047	5626.0693	0	16
6566	128.959451666667	5038.127088488047	5316.9272	0	16
6566	128.959451666667	5039.129388488047	4637.3564	0	16
6566	128.959451666667	5040.131688488046	6372.029	0	16
6566	128.959451666667	5071.018783714375	4637.7144	0	16
6566	128.959451666667	5072.021083714375	6028.4766	0	16
6566	128.959451666667	5073.023383714374	3111.749	0	16
6566	128.959451666667	5074.025683714374	2304.3218	0	16
6566	128.959451666667	5075.027983714374	3853.2808	0	16
6566	128.959451666667	5077.032583714375	2496.814	0	0
6566	128.959451666667	5087.997680005833	3189.4922	0	16
6566	128.959451666667	5088.999980005833	4492.0913	0	16
6566	128.959451666667	5090.002280005833	6921.3276	0	784
6566	128.959451666667	5110.463855852187	4224.4155	0	16
6566	128.959451666667	5111.4661558521875	6042.099	0	16
6566	128.959451666667	5112.468455852188	3828.4897	0	16
6566	128.959451666667	5113.470755852188	6028.393	0	16
6566	128.959451666667	5127.213331672499	4186.6323	0	0
6566	128.959451666667	5129.2179316725	10734.652	3064	112
6566	128.959451666667	5129.233323297709	3207.3042	0	16
6566	128.959451666667	5130.2202316725	9250.729	3064	112
6566	128.959451666667	5130.235623297709	2223.5947	0	16
6566	128.959451666667	5131.2225316725	4587.8228	3064	112
6566	128.959451666667	5131.237923297709	3198.3267	0	16
6566	128.959451666667	5132.224831672499	3218.5364	3064	112
6566	128.959451666667	5134.229431672499	2569.6985	0	0
6566	128.959451666667	5168.238207870417	5410.834	0	16
6566	128.959451666667	5169.240507870417	8987.16	0	784
6566	128.959451666667	5170.242807870417	4769.254	0	16
6566	128.959451666667	5171.245107870417	4637.944	0	16
6566	128.959451666667	5172.247407870416	5393.456	0	16
6566	128.959451666667	5173.249707870416	3508.9775	0	16
6566	128.959451666667	5175.254307870417	2985.8298	0	0
6566	128.959451666667	5231.564110930312	3039.948	0	16
6566	128.959451666667	5232.5664109303125	4765.438	0	16
6566	128.959451666667	5233.568710930313	7023.478	0	16
6566	128.959451666667	5235.573310930312	7120.3823	0	0
6566	128.959451666667	5266.329060214167	6373.9185	0	16
6566	128.959451666667	5267.331360214167	4713.2275	0	16
6566	128.959451666667	5268.333660214167	7742.212	0	784
6566	128.959451666667	5271.462734105	4532.4834	0	16
6566	128.959451666667	5272.465034105	5353.8247	0	16
6566	128.959451666667	5273.467334105	7673.061	0	784
6566	128.959451666667	5277.476534105	353.74448	0	0
6566	128.959451666667	5277.762782933125	6110.0186	0	16
6566	128.959451666667	5278.765082933125	6858.831	0	16
6566	128.959451666667	5279.767382933125	4897.109	0	16
6566	128.959451666667	5292.1558900294785	3378.855	0	16
6566	128.959451666667	5293.158190029479	7521.9243	0	784
6566	128.959451666667	5294.160490029479	2397.897	0	16
6566	128.959451666667	5296.116841326771	1050.034	0	16
6566	128.959451666667	5297.119141326771	4276.396	0	16
6566	128.959451666667	5298.121441326771	2171.744	0	16
6566	128.959451666667	5298.169690029478	2437.5405	0	0
6566	128.959451666667	5340.396616985	5852.138	1	48
6566	128.959451666667	5341.398916985	7114.135	1	48
6566	128.959451666667	5342.401216985	4749.662	1	48
6566	128.959451666667	5343.403516985	5523.2056	0	16
6566	128.959451666667	5344.405816985	5391.58	0	48
6566	128.959451666667	5359.60042557875	3782.534	0	16
6566	128.959451666667	5360.60272557875	5686.7095	0	16
6566	128.959451666667	5361.60502557875	11389.538	0	16
6566	128.959451666667	5362.6073255787505	3328.1685	0	16
6566	128.959451666667	5363.60962557875	6387.0923	0	16
6566	128.959451666667	5367.61882557875	6820.6777	0	0
6566	128.959451666667	5377.239159758437	9296.784	0	784
6566	128.959451666667	5378.2414597584375	2940.6243	0	16
6566	128.959451666667	5379.243759758438	4798.6567	0	16
6566	128.959451666667	5381.248359758437	19621.473	0	0
6566	128.959451666667	5383.252959758437	3349.379	0	0
6566	128.959451666667	5385.257559758437	88.93522	0	0
6566	128.959451666667	5386.57288651625	2750.049	0	16
6566	128.959451666667	5387.2621597584375	10.888324	0	0
6566	128.959451666667	5387.57518651625	3352.1045	0	16
6566	128.959451666667	5388.57748651625	3744.5054	0	16
6566	128.959451666667	5389.57978651625	3495.0403	0	16
6566	128.959451666667	5390.58208651625	2176.278	0	16
6566	128.959451666667	5403.6636529225	5429.518	0	0
6566	128.959451666667	5405.58946620375	8643.942	0	16
6566	128.959451666667	5405.6682529225	4284.704	0	16
6566	128.959451666667	5406.59176620375	2700.142	0	16
6566	128.959451666667	5406.6705529225	4120.685	0	16
6566	128.959451666667	5407.59406620375	10131.632	0	16
6566	128.959451666667	5407.6728529225	2830.6235	0	16
6566	128.959451666667	5408.596366203749	1627.6278	0	16
6566	128.959451666667	5414.6889529225	15.561906	0	0
6566	128.959451666667	5459.194782870417	3134.0562	0	16
6566	128.959451666667	5460.197082870417	3758.2905	0	16
6566	128.959451666667	5461.199382870417	5352.0605	0	16
6566	128.959451666667	5461.458459625834	902.5678	0	0
6566	128.959451666667	5463.463059625834	2732.9019	0	16
6566	128.959451666667	5464.2062828704165	10253.852	0	0
6566	128.959451666667	5464.465359625834	3921.7969	0	16
6566	128.959451666667	5465.467659625834	2176.5728	0	16
6566	128.959451666667	5467.213182870417	55.337658	0	0
6566	128.959451666667	5471.481459625833	38.10391	0	0
6566	128.959451666667	5485.25184419375	4798.593	0	16
6566	128.959451666667	5486.20418026625	736.5789	0	0
6566	128.959451666667	5486.25414419375	3937.7493	0	16
6566	128.959451666667	5487.256444193749	1603.4277	0	16
6566	128.959451666667	5488.20878026625	6206.6064	0	784
6566	128.959451666667	5489.21108026625	4872.36	0	16
6566	128.959451666667	5490.21338026625	2332.1343	0	16
6566	128.959451666667	5493.22028026625	5225.5767	0	0
6566	128.959451666667	5535.13421464125	8961.309	0	784
6566	128.959451666667	5536.13651464125	2951.0955	0	16
6566	128.959451666667	5537.13881464125	3248.7332	0	16
6566	128.959451666667	5538.14111464125	3098.358	0	16
6566	128.959451666667	5572.09395848	3990.418	0	48
6566	128.959451666667	5572.62263019875	6649.5063	0	16
6566	128.959451666667	5573.09625848	6349.054	0	48
6566	128.959451666667	5573.62493019875	2698.367	0	16
6566	128.959451666667	5574.09855848	5946.585	0	16
6566	128.959451666667	5574.62723019875	8909.338	0	16
6566	128.959451666667	5575.10085848	4662.7563	0	16
6566	128.959451666667	5576.361143352187	3721.2104	0	16
6566	128.959451666667	5576.631830198749	1846.099	0	0
6566	128.959451666667	5577.105458479999	6090.7964	0	0
6566	128.959451666667	5577.3634433521875	4467.1113	0	16
6566	128.959451666667	5578.365743352188	2978.7046	0	16
6566	128.959451666667	5580.112358479999	4770.7656	0	0
6566	128.959451666667	5580.64103019875	85.7892	0	0
6566	128.959451666667	5581.372643352187	8117.1484	0	0
6566	128.959451666667	5586.074142601094	6061.2554	0	784
6566	128.959451666667	5587.076442601094	5500.8906	0	16
6566	128.959451666667	5588.078742601094	1902.5432	0	16
6566	128.959451666667	5591.085642601093	2467.789	0	0
6566	128.959451666667	5593.090242601093	5895.9644	0	0
6566	128.959451666667	5595.094842601094	25.355343	0	0
6566	128.959451666667	5601.88993261	4331.1724	0	16
6566	128.959451666667	5602.89223261	4495.49	0	784
6566	128.959451666667	5603.89453261	2446.2402	0	16
6566	128.959451666667	5606.343103180521	1974.5979	0	0
6566	128.959451666667	5609.3500031805215	2499.1765	0	0
6566	128.959451666667	5610.352303180522	2779.702	0	0
6566	128.959451666667	5611.613239901667	3833.4978	0	16
6566	128.959451666667	5612.615539901667	4707.82	0	784
6566	128.959451666667	5613.617839901667	4057.941	0	16
6566	128.959451666667	5617.627039901667	5285.8403	0	0
6566	128.959451666667	5621.636239901667	11.337887	0	0
6566	128.959451666667	5635.96790995375	6300.2964	0	16
6566	128.959451666667	5636.97020995375	6687.3433	1	48
6566	128.959451666667	5637.97250995375	8474.205	1	48
6566	128.959451666667	5638.968177662083	976.6377	0	16
6566	128.959451666667	5638.97480995375	7250.441	1	48
6566	128.959451666667	5639.977109953749	5228.2896	0	16
6566	128.959451666667	5640.972777662083	12175.171	0	16
6566	128.959451666667	5640.979409953749	6198.1167	0	16
6566	128.959451666667	5641.975077662083	4855.523	0	16
6566	128.959451666667	5641.9817099537495	1770.3551	0	16
6566	128.959451666667	5642.977377662083	7209.3525	0	16
6566	128.959451666667	5642.98400995375	869.8075	0	16
6566	128.959451666667	5643.942289144063	4147.8564	0	0
6566	128.959451666667	5645.14704426125	3445.9321	0	16
6566	128.959451666667	5645.946889144062	3049.922	0	0
6566	128.959451666667	5646.14934426125	8520.565	0	784
6566	128.959451666667	5646.986577662083	6985.3374	0	0
6566	128.959451666667	5646.99320995375	21.885832	0	0
6566	128.959451666667	5647.15164426125	6732.221	0	16
6566	128.959451666667	5647.951489144062	5233.787	0	0
6566	128.959451666667	5649.156244261249	2285.3604	0	0
6566	128.959451666667	5652.16314426125	4282.473	0	0
6566	128.959451666667	5653.16544426125	116.702446	0	0
6566	128.959451666667	5654.16774426125	44.559647	0	0
6566	128.959451666667	5766.556958742277	12084.166	7697	112
6566	128.959451666667	5767.559258742277	12907.29	7697	112
6566	128.959451666667	5768.561558742277	15288.252	7697	112
6566	128.959451666667	5769.253462881041	2438.2183	0	0
6566	128.959451666667	5769.563858742277	7161.0586	7697	112
6566	128.959451666667	5770.566158742277	7348.398	7697	112
6566	128.959451666667	5771.258062881041	3949.3867	0	16
6566	128.959451666667	5771.568458742277	7048.306	7697	112
6566	128.959451666667	5772.260362881041	3148.9238	0	16
6566	128.959451666667	5772.356490224791	1347.6283	0	0
6566	128.959451666667	5772.570758742277	5066.444	7697	112
6566	128.959451666667	5772.5749442124215	1025.8606	0	16
6566	128.959451666667	5773.262662881041	2684.8555	0	16
6566	128.959451666667	5774.361090224791	5852.926	0	16
6566	128.959451666667	5774.575358742277	703.0732	0	16
6566	128.959451666667	5774.579544212422	2904.5222	0	16
6566	128.959451666667	5774.735895433125	1626.4891	0	16
6566	128.959451666667	5775.363390224791	3627.5032	0	16
6566	128.959451666667	5775.577658742277	297.23468	0	16
6566	128.959451666667	5775.581844212422	4725.395	0	0
6566	128.959451666667	5775.738195433125	2538.8774	0	16
6566	128.959451666667	5776.365690224791	6293.7495	0	784
6566	128.959451666667	5776.579958742277	116.67836	0	16
6566	128.959451666667	5776.740495433125	2634.6223	0	16
6566	128.959451666667	5777.742795433125	3295.1353	0	16
6566	128.959451666667	5778.745095433125	3097.1335	0	16
6566	128.959451666667	5779.591044212421	6532.851	0	0
6566	128.959451666667	5779.747395433124	4044.5015	0	16
6566	128.959451666667	5782.597944212422	81.942314	0	0
6566	128.959451666667	5784.758895433125	27.539274	0	0
6566	128.959451666667	5806.74470761	5725.274	0	0
6566	128.959451666667	5808.74930761	7945.2725	0	16
6566	128.959451666667	5809.75160761	2961.5303	0	16
6566	128.959451666667	5810.75390761	3676.6294	0	16
6566	128.959451666667	5816.76770761	90.88668	0	0
6566	128.959451666667	5826.666184625834	2966.769	0	16
6566	128.959451666667	5827.668484625834	6837.755	0	16
6566	128.959451666667	5828.670784625834	7343.341	0	784
6566	128.959451666667	5833.682284625833	261.4374	0	0
6566	128.959451666667	5909.59808832375	3172.7668	0	16
6566	128.959451666667	5909.87093723	3409.2788	0	16
6566	128.959451666667	5910.60038832375	2203.9722	0	16
6566	128.959451666667	5910.87323723	3473.9258	0	16
6566	128.959451666667	5911.60268832375	2310.1929	0	16
6566	128.959451666667	5911.87553723	2133.8052	0	16
6566	128.959451666667	5913.607288323749	4354.7773	0	0
6566	128.959451666667	5914.609588323749	4484.3384	0	0
6566	128.959451666667	5917.61648832375	76.57206	0	0
6566	128.959451666667	5918.89163723	25.159939	0	0
6566	128.959451666667	5933.495611204609	3987.7983	0	16
6566	128.959451666667	5934.497911204609	2615.6284	0	16
6566	128.959451666667	5935.5002112046095	3912.0312	0	16
6566	128.959451666667	5936.50251120461	2584.9473	0	16
6566	128.959451666667	5939.4297006390625	2604.6135	0	16
6566	128.959451666667	5940.432000639063	3162.2317	0	16
6566	128.959451666667	5941.434300639063	1968.6758	0	16
6566	128.959451666667	5942.516311204609	35.285213	0	0
6566	128.959451666667	5948.4504006390625	22.345402	0	0
6566	128.959451666667	5971.209386839375	1997.3285	0	16
6566	128.959451666667	5972.211686839375	2460.2017	0	16
6566	128.959451666667	5973.213986839375	4329.678	0	16
6566	128.959451666667	5974.216286839375	8075.353	0	784
6566	128.959451666667	5978.003667845234	2694.668	0	16
6566	128.959451666667	5978.225486839375	2537.0789	0	0
6566	128.959451666667	5979.005967845234	4239.7153	0	16
6566	128.959451666667	5979.227786839375	110.71182	0	0
6566	128.959451666667	5980.0082678452345	4552.6387	0	16
6566	128.959451666667	5981.010567845235	2021.7683	0	16
6566	128.959451666667	5994.638652982812	2414.1018	0	16
6566	128.959451666667	5995.618948295312	2422.7988	0	16
6566	128.959451666667	5995.640952982812	1712.0809	0	16
6566	128.959451666667	5996.643252982813	754.67816	0	16
6566	128.959451666667	5997.6235482953125	701.30347	0	16
6566	128.959451666667	5997.645552982812	1546.0168	0	16
6566	128.959451666667	5998.625848295313	2517.1426	0	16
6566	128.959451666667	5999.628148295313	2860.0076	0	784
6566	128.959451666667	5999.650152982812	1378.741	0	16
6566	128.959451666667	6006.2099740765625	6044.1035	0	16
6566	128.959451666667	6007.212274076563	1292.9648	0	16
6566	128.959451666667	6008.214574076562	3154.1614	0	16
6566	128.959451666667	6014.2283740765615	76.1291	0	0
6566	128.959451666667	6016.232974076562	11.578119	0	0
6566	128.959451666667	6026.956565775781	928.07623	0	16
6566	128.959451666667	6027.958865775781	1608.2513	0	16
6566	128.959451666667	6028.9611657757805	1803.2086	0	16
6566	128.959451666667	6029.237607263482	5120.9023	0	48
6566	128.959451666667	6029.963465775781	1054.543	0	16
6566	128.959451666667	6030.239907263482	5189.911	0	16
6566	128.959451666667	6031.242207263482	10767.744	0	16
6566	128.959451666667	6032.244507263482	12321.078	0	16
6566	128.959451666667	6033.246807263482	3507.5579	0	16
6566	128.959451666667	6034.249107263482	5832.9785	0	16
6566	128.959451666667	6034.97496577578	2002.4161	0	0
6566	128.959451666667	6035.25140726348	7141.4614	0	48
6566	128.959451666667	6036.2537072634805	3641.6152	0	16
6566	128.959451666667	6037.238668552009	1761.503	0	16
6566	128.959451666667	6047.765629222187	4183.781	0	0
6566	128.959451666667	6049.7702292221875	5387.464	0	16
6566	128.959451666667	6050.772529222188	3335.47	0	16
6566	128.959451666667	6051.774829222188	2866.687	0	16
6566	128.959451666667	6055.784029222187	812.45447	0	0
6566	128.959451666667	6056.786329222187	4608.7876	0	0
6566	128.959451666667	6059.513270003437	3479.5857	0	16
6566	128.959451666667	6060.5155700034375	2737.2966	0	16
6566	128.959451666667	6060.901311888203	6069.548	0	784
6566	128.959451666667	6061.517870003438	3051.67	0	16
6566	128.959451666667	6061.554997907084	1287.3673	0	16
6566	128.959451666667	6061.903611888203	3884.2778	0	16
6566	128.959451666667	6062.520170003438	1936.4707	0	16
6566	128.959451666667	6062.557297907084	3126.4285	0	16
6566	128.959451666667	6062.905911888203	2368.865	0	16
6566	128.959451666667	6063.559597907084	3141.2412	0	16
6566	128.959451666667	6063.908211888203	3597.022	0	16
6566	128.959451666667	6064.524770003437	917.9896	0	0
6566	128.959451666667	6064.561897907084	1839.3984	0	16
6566	128.959451666667	6067.907232298359	3160.9783	0	16
6566	128.959451666667	6068.909532298359	5141.0137	0	16
6566	128.959451666667	6068.919711888203	154.52919	0	0
6566	128.959451666667	6069.9118322983595	4916.6865	0	16
6566	128.959451666667	6069.922011888203	47.198475	0	0
6566	128.959451666667	6070.91413229836	2062.7969	0	16
6566	128.959451666667	6074.617908586562	5057.524	0	16
6566	128.959451666667	6075.6202085865625	3184.962	0	16
6566	128.959451666667	6076.622508586563	8000.19	0	784
6566	128.959451666667	6077.624808586562	5006.4004	0	16
6566	128.959451666667	6081.634008586562	3554.535	0	0
6566	128.959451666667	6093.0731076312495	2876.281	0	16
6566	128.959451666667	6094.07540763125	1951.0405	0	16
6566	128.959451666667	6095.07770763125	2262.639	0	16
6566	128.959451666667	6096.08000763125	1796.0297	0	16
6566	128.959451666667	6098.08460763125	744.23474	0	0
6566	128.959451666667	6101.091507631249	1646.9082	0	0
6566	128.959451666667	6102.09380763125	27.982618	0	0
6566	128.959451666667	6103.09610763125	10.611062	0	0
6566	128.959451666667	6137.685521084166	3268.7446	1	48
6566	128.959451666667	6138.687821084166	4524.443	1	48
6566	128.959451666667	6139.690121084166	4649.6294	0	16
6566	128.959451666667	6140.692421084166	6304.728	0	48
6566	128.959451666667	6141.694721084166	1913.4586	0	16
6566	128.959451666667	6142.6970210841655	4441.648	0	16
6566	128.959451666667	6146.706221084166	2535.6313	0	0
6566	128.959451666667	6210.439871146875	3146.8376	0	0
6566	128.959451666667	6212.444471146875	1544.056	0	16
6566	128.959451666667	6213.446771146875	2526.088	0	16
6566	128.959451666667	6213.7514997974995	4489.02	0	16
6566	128.959451666667	6214.449071146875	4536.8867	0	16
6566	128.959451666667	6214.7537997975	14807.201	0	784
6566	128.959451666667	6215.251280070937	5440.5537	0	16
6566	128.959451666667	6215.7560997975	4732.1104	0	16
6566	128.959451666667	6216.2535800709375	12380.467	0	16
6566	128.959451666667	6216.453671146875	4490.182	0	0
6566	128.959451666667	6216.758399797499	3659.3535	0	16
6566	128.959451666667	6217.255880070938	9659.956	0	16
6566	128.959451666667	6217.760699797499	6231.1724	0	16
6566	128.959451666667	6217.764770951562	3259.4128	0	16
6566	128.959451666667	6218.23122473	437.0738	0	0
6566	128.959451666667	6219.769370951562	4828.374	0	16
6566	128.959451666667	6220.262780070937	3701.654	0	16
6566	128.959451666667	6220.767599797499	3205.1472	0	16
6566	128.959451666667	6220.771670951563	2505.627	0	16
6566	128.959451666667	6221.23812473	2489.1787	0	16
6566	128.959451666667	6221.773970951563	2041.8363	0	16
6566	128.959451666667	6222.24042473	2525.7734	0	16
6566	128.959451666667	6222.267380070937	1469.5148	0	16
6566	128.959451666667	6222.776270951563	3120.8733	0	16
6566	128.959451666667	6223.24272473	3823.201	0	16
6566	128.959451666667	6223.2729902154915	698.8738	0	16
6566	128.959451666667	6223.7744997975	27.38868	0	0
6566	128.959451666667	6224.271980070937	102.126854	0	16
6566	128.959451666667	6224.275290215492	4374.1064	0	16
6566	128.959451666667	6224.79059894875	3528.3474	0	16
6566	128.959451666667	6225.240222581562	863.6522	0	16
6566	128.959451666667	6225.2473247299995	704.7655	0	16
6566	128.959451666667	6225.277590215492	4139.4346	0	16
6566	128.959451666667	6225.783170951561	828.1572	0	16
6566	128.959451666667	6225.786300248437	1962.0043	0	16
6566	128.959451666667	6225.79289894875	3545.752	0	16
6566	128.959451666667	6226.279890215492	2780.8752	0	16
6566	128.959451666667	6226.779401409687	983.3672	0	16
6566	128.959451666667	6226.785470951561	320.47562	0	16
6566	128.959451666667	6226.788600248437	3697.8093	0	16
6566	128.959451666667	6226.79519894875	2970.3726	0	16
6566	128.959451666667	6227.244822581562	3870.8323	0	16
6566	128.959451666667	6227.282190215492	4549.7114	0	16
6566	128.959451666667	6227.7909002484375	3549.53	8603	112
6566	128.959451666667	6228.2471225815625	1700.1246	0	16
6566	128.959451666667	6228.284490215492	3801.9087	0	16
6566	128.959451666667	6228.784001409687	6764.5	0	16
6566	128.959451666667	6228.790070951562	58.28783	0	0
6566	128.959451666667	6228.793200248438	10875.484	8603	112
6566	128.959451666667	6228.799798948749	2081.8118	0	16
6566	128.959451666667	6229.249422581563	12909.382	0	16
6566	128.959451666667	6229.25652473	35.55775	0	0
6566	128.959451666667	6229.28679021549	5581.9927	0	16
6566	128.959451666667	6229.786301409687	5220.5713	0	16
6566	128.959451666667	6229.792370951562	22.305565	0	0
6566	128.959451666667	6229.795500248438	7300.2915	8603	112
6566	128.959451666667	6230.28909021549	2014.7076	0	16
6566	128.959451666667	6230.7886014096875	9713.655	8603	112
6566	128.959451666667	6230.80439894875	808.4509	0	16
6566	128.959451666667	6231.254022581562	5326.4414	0	0
6566	128.959451666667	6231.790901409688	5347.86	0	16
6566	128.959451666667	6231.800100248437	5383.0874	0	48
6566	128.959451666667	6232.793201409687	4110.5405	0	16
6566	128.959451666667	6232.80899894875	120.92862	0	0
6566	128.959451666667	6233.792189183125	597.95886	0	16
6566	128.959451666667	6233.795501409687	1498.7992	0	16
6566	128.959451666667	6235.263222581562	10648.086	0	0
6566	128.959451666667	6235.300590215491	27.180056	0	0
6566	128.959451666667	6235.772937883437	14667.25	9104	880
6566	128.959451666667	6235.796789183125	1652.5322	0	16
6566	128.959451666667	6235.800101409687	805.43207	0	16
6566	128.959451666667	6236.7752378834375	4655.135	9104	112
6566	128.959451666667	6236.799089183125	2455.182	0	16
6566	128.959451666667	6236.811600248438	22.704245	0	16
6566	128.959451666667	6237.777537883438	8425.5	9104	112
6566	128.959451666667	6237.801389183125	4181.8047	0	16
6566	128.959451666667	6237.804701409687	99.880745	0	16
6566	128.959451666667	6238.270122581563	11.884988	0	0
6566	128.959451666667	6238.779837883437	9184.981	9104	112
6566	128.959451666667	6238.8070014096875	38.222324	0	16
6566	128.959451666667	6243.791337883437	3007.4048	0	0
6566	128.959451666667	6245.795937883438	61.248188	0	0
6566	128.959451666667	6260.8109012925	590.9126	0	0
6566	128.959451666667	6262.8155012925	3532.527	0	16
6566	128.959451666667	6263.8178012925	5725.3745	0	784
6566	128.959451666667	6264.8201012925	2638.5854	0	16
6566	128.959451666667	6266.824701292499	1429.4781	0	0
6566	128.959451666667	6272.8385012925	23.790152	0	0
6566	128.959451666667	6284.00017388125	2831.381	0	0
6566	128.959451666667	6286.00477388125	3276.6213	0	16
6566	128.959451666667	6287.00707388125	2848.798	0	16
6566	128.959451666667	6288.00937388125	3579.8513	0	784
6566	128.959451666667	6404.212035474583	7626.3877	0	16
6566	128.959451666667	6405.214335474583	8968.941	0	784
6566	128.959451666667	6406.216635474583	2995.2583	0	16
6566	128.959451666667	6410.225835474583	6733.03	0	0
6566	128.959451666667	6414.010544977396	2265.509	0	16
6566	128.959451666667	6415.0128449773965	2285.9373	0	16
6566	128.959451666667	6416.015144977397	2011.6967	0	16
6566	128.959451666667	6421.026644977395	1251.2758	0	0
6566	128.959451666667	6423.0312449773955	36.033585	0	0
6566	128.959451666667	6510.844116654687	3053.4482	0	16
6566	128.959451666667	6511.846416654687	1759.9574	0	16
6566	128.959451666667	6512.848716654687	2277.9014	0	16
6566	128.959451666667	6513.851016654688	1861.6108	0	16
6566	128.959451666667	6514.853316654688	3292.7043	0	16
6566	128.959451666667	6515.855616654688	1244.7114	0	16
6566	128.959451666667	6521.869416654687	34.63609	0	0
6566	128.959451666667	6524.12821386	4206.789	0	784
6566	128.959451666667	6525.13051386	3922.9824	0	16
6566	128.959451666667	6526.13281386	2785.5127	0	16
6566	128.959451666667	6533.14891386	44.846794	0	0
6566	128.959451666667	6563.812008842187	10374.144	0	784
6566	128.959451666667	6564.8143088421875	2856.906	0	16
6566	128.959451666667	6565.816608842188	2038.2148	0	16
6566	128.959451666667	6567.821208842188	2173.2349	0	0
6566	128.959451666667	6622.553770305312	3699.5283	0	16
6566	128.959451666667	6623.5560703053125	5589.2256	0	16
6566	128.959451666667	6624.558370305313	5478.256	0	16
6566	128.959451666667	6627.565270305312	3090.4026	0	0
6566	128.959451666667	6628.156696932917	6000.979	0	16
6566	128.959451666667	6628.567570305312	3450.393	0	0
6566	128.959451666667	6629.158996932917	3619.2954	0	16
6566	128.959451666667	6630.161296932916	6164.9336	0	784
6566	128.959451666667	6630.572170305312	449.71786	0	0
6566	128.959451666667	6638.179696932917	11.266224	0	0
6566	128.959451666667	6673.584363725	7296.381	0	784
6566	128.959451666667	6674.586663725	1878.7236	0	16
6566	128.959451666667	6675.588963725	3241.2695	0	16
6566	128.959451666667	6677.133996303124	2030.536	0	16
6566	128.959451666667	6678.136296303124	4487.532	0	16
6566	128.959451666667	6679.138596303124	2616.8896	0	16
6566	128.959451666667	6681.143196303125	2109.0583	0	16
6566	128.959451666667	6682.145496303124	2102.3215	0	16
6566	128.959451666667	6683.147796303124	1774.7811	0	16
6566	128.959451666667	6698.592274876484	3443.7532	0	0
6566	128.959451666667	6700.596874876484	7080.173	0	784
6566	128.959451666667	6701.5991748764845	2855.6187	0	16
6566	128.959451666667	6702.601474876485	2438.413	0	16
6566	128.959451666667	6709.6175748764845	29.84524	0	0
6566	128.959451666667	6710.619874876485	11.374592	0	0
6566	128.959451666667	6760.50256769875	1543.2104	0	0
6566	128.959451666667	6762.50716769875	2538.4565	0	16
6566	128.959451666667	6763.50946769875	6189.709	0	16
6566	128.959451666667	6764.51176769875	4391.6416	0	16
6566	128.959451666667	6766.516367698749	5330.1426	0	0
6566	128.959451666667	6768.520967698749	731.5131	0	0
6566	128.959451666667	6770.525567698749	93.14687	0	0
6566	128.959451666667	6787.38465669375	3576.9578	0	16
6566	128.959451666667	6788.38695669375	1709.7914	0	16
6566	128.959451666667	6789.38925669375	3935.7097	0	16
6566	128.959451666667	6792.715094682031	912.55804	0	0
6566	128.959451666667	6794.40075669375	118.23384	0	0
6566	128.959451666667	6794.719694682031	3167.2493	0	16
6566	128.959451666667	6795.40305669375	52.114227	0	0
6566	128.959451666667	6795.721994682031	2634.6233	0	16
6566	128.959451666667	6796.7242946820315	1565.1659	0	16
6566	128.959451666667	6802.73809468203	57.83985	0	0
6566	128.959451666667	6839.767278685078	8268.84	0	16
6566	128.959451666667	6840.769578685078	3352.9492	0	16
6566	128.959451666667	6841.771878685078	4421.6934	0	16
6566	128.959451666667	6842.774178685078	8504.943	0	784
6566	128.959451666667	6846.783378685078	645.7739	0	0
6566	128.959451666667	6847.785678685078	4001.6504	0	0
6566	128.959451666667	6898.897792240625	1646.8795	0	0
6566	128.959451666667	6899.900092240625	1873.0406	0	0
6566	128.959451666667	6901.904692240625	3654.573	0	16
6566	128.959451666667	6902.906992240625	5362.5757	0	16
6566	128.959451666667	6903.909292240625	3021.992	0	16
6566	128.959451666667	6910.925392240624	37.05548	0	0
6566	128.959451666667	6985.842460695261	2116.6167	0	0
6566	128.959451666667	6986.3343568263535	4501.7573	0	16
6566	128.959451666667	6987.336656826354	2662.0874	0	16
6566	128.959451666667	6987.8470606952615	1468.9373	0	0
6566	128.959451666667	6988.338956826354	2431.5183	0	16
6566	128.959451666667	6989.851660695261	1820.086	0	0
6566	128.959451666667	6990.853960695261	1525.1869	0	0
6566	128.959451666667	6992.858560695261	1827.7277	0	0
6566	128.959451666667	6993.860860695261	1425.7861	0	0
6566	128.959451666667	6996.357356826354	11.12792	0	0
6566	128.959451666667	6996.867760695261	52.80839	0	0
6566	128.959451666667	7060.382360472187	3344.1633	0	16
6566	128.959451666667	7061.3846604721875	8011.59	0	784
6566	128.959451666667	7062.386960472188	3598.6597	0	16
6566	128.959451666667	7063.389260472187	2604.021	0	16
6566	128.959451666667	7070.405360472188	20.383865	0	0
6566	128.959451666667	7103.811106303125	177.24496	0	0
6566	128.959451666667	7103.811106303125	4005.3638	0	0
6566	128.959451666667	7106.818006303125	1884.52	0	16
6566	128.959451666667	7106.818006303125	201.776	0	16
6566	128.959451666667	7107.820306303125	2022.7819	0	16
6566	128.959451666667	7107.820306303125	304.32498	0	16
6566	128.959451666667	7108.822606303125	1788.2083	0	16
6566	128.959451666667	7108.822606303125	2372.7715	0	16
6566	128.959451666667	7112.831806303125	113.615616	0	0
6566	128.959451666667	7112.831806303125	289.60138	0	0
6566	128.959451666667	7115.838706303125	28.182497	0	0
6566	128.959451666667	7129.94569185	3645.195	0	16
6566	128.959451666667	7130.94799185	2669.8228	0	16
6566	128.959451666667	7131.95029185	1332.337	0	16
6566	128.959451666667	7134.708170265572	3045.61	0	16
6566	128.959451666667	7135.710470265572	2054.7375	0	16
6566	128.959451666667	7136.7127702655725	1788.6708	0	16
6566	128.959451666667	7137.96409185	3453.2039	0	0
6566	128.959451666667	7141.724270265572	1670.1613	0	0
6566	128.959451666667	7147.580701615625	2454.9329	0	16
6566	128.959451666667	7148.220930912499	4156.471	0	0
6566	128.959451666667	7148.583001615625	3440.757	0	16
6566	128.959451666667	7149.585301615625	5359.816	0	16
6566	128.959451666667	7150.225530912499	2064.9075	0	16
6566	128.959451666667	7151.2278309124995	1827.2612	0	16
6566	128.959451666667	7152.2301309125	2211.4087	0	16
6566	128.959451666667	7153.215244248319	2900.9722	0	16
6566	128.959451666667	7153.594501615624	2069.0159	0	0
6566	128.959451666667	7154.21754424832	4682.7534	0	784
6566	128.959451666667	7155.2198442483195	2353.7632	0	16
6566	128.959451666667	7156.601401615624	38.556107	0	0
6566	128.959451666667	7158.22674424832	4812.796	0	0
6566	128.959451666667	7158.243930912499	47.402187	0	0
6566	128.959451666667	7159.22904424832	1431.2521	0	0
6566	128.959451666667	7159.246230912499	19.10472	0	0
6566	128.959451666667	7163.2382442483195	16.039965	0	0
6566	128.959451666667	7163.243268296173	221.21239	0	0
6566	128.959451666667	7164.245568296172	1998.302	0	0
6566	128.959451666667	7166.250168296173	2893.727	0	16
6566	128.959451666667	7167.252468296172	1914.3646	0	16
6566	128.959451666667	7168.254768296172	5502.829	0	784
6566	128.959451666667	7204.243672123437	6111.646	2437	112
6566	128.959451666667	7204.249693003203	4495.144	0	16
6566	128.959451666667	7205.245972123437	7958.936	2437	112
6566	128.959451666667	7205.251993003204	3045.7358	0	16
6566	128.959451666667	7206.248272123437	13950.136	2437	112
6566	128.959451666667	7206.254293003203	4367.3794	0	16
6566	128.959451666667	7207.250572123437	20035.152	2437	112
6566	128.959451666667	7207.256593003203	3233.3787	0	16
6566	128.959451666667	7208.252872123438	29782.041	0	48
6566	128.959451666667	7208.25485506375	506.5107	0	16
6566	128.959451666667	7208.2588930032025	5722.8647	0	16
6566	128.959451666667	7209.255172123438	23030.033	2437	112
6566	128.959451666667	7210.257472123438	16793.207	2437	112
6566	128.959451666667	7210.25945506375	1562.9509	0	16
6566	128.959451666667	7211.259772123436	12877.233	2437	112
6566	128.959451666667	7211.261755063751	2348.2927	0	16
6566	128.959451666667	7212.262072123436	7032.289	2437	112
6566	128.959451666667	7212.264055063751	2609.5662	0	16
6566	128.959451666667	7212.268093003203	396.422	0	16
6566	128.959451666667	7213.26635506375	3588.7373	2437	112
6566	128.959451666667	7213.270393003202	195.1761	0	16
6566	128.959451666667	7214.26865506375	2308.1846	2437	112
6566	128.959451666667	7214.272693003204	54.9177	0	16
6566	128.959451666667	7215.2689721234365	865.2608	2437	112
6566	128.959451666667	7217.23133638125	4275.2534	0	16
6566	128.959451666667	7218.23363638125	3510.055	0	16
6566	128.959451666667	7218.275872123437	58.168808	0	0
6566	128.959451666667	7219.23593638125	2955.978	0	16
6566	128.959451666667	7219.278172123437	21.065044	0	0
6566	128.959451666667	7223.24513638125	2789.1912	0	0
6566	128.959451666667	7227.25433638125	15.98417	0	0
6566	128.959451666667	7232.650723803125	4070.654	0	16
6566	128.959451666667	7233.6530238031255	2352.616	0	16
6566	128.959451666667	7234.655323803126	3976.87	0	16
6566	128.959451666667	7235.657623803126	2202.071	0	16
6566	128.959451666667	7237.727740264107	279.62543	0	16
6566	128.959451666667	7237.732392105625	2217.6304	0	16
6566	128.959451666667	7238.618174627551	549.9541	0	0
6566	128.959451666667	7238.618174627551	1389.7035	0	0
6566	128.959451666667	7238.664523803125	4739.1978	0	0
6566	128.959451666667	7238.730040264107	1835.0181	1	48
6566	128.959451666667	7238.734692105625	1450.5548	0	16
6566	128.959451666667	7239.264520463281	915.8179	0	0
6566	128.959451666667	7239.666823803125	472.63846	0	16
6566	128.959451666667	7239.732340264107	1061.17	0	16
6566	128.959451666667	7239.736992105624	362.084	0	16
6566	128.959451666667	7239.749218117135	4374.2607	1	48
6566	128.959451666667	7239.75258325625	2802.1953	0	16
6566	128.959451666667	7240.622774627552	765.592	0	16
6566	128.959451666667	7240.622774627552	1572.6141	0	16
6566	128.959451666667	7240.669123803125	1209.7642	0	16
6566	128.959451666667	7240.734640264107	1493.5767	0	16
6566	128.959451666667	7240.739292105624	1579.3174	0	16
6566	128.959451666667	7240.751518117137	2668.1692	0	16
6566	128.959451666667	7240.75488325625	4798.6484	7560	112
6566	128.959451666667	7241.625074627551	1107.5018	0	16
6566	128.959451666667	7241.671423803125	2124.7249	0	16
6566	128.959451666667	7241.736940264107	1587.0084	0	16
6566	128.959451666667	7241.7415921056245	1335.2106	0	16
6566	128.959451666667	7241.753818117136	2905.7864	0	16
6566	128.959451666667	7241.75718325625	5780.3354	7560	112
6566	128.959451666667	7242.271420463281	1582.1636	0	16
6566	128.959451666667	7242.627374627551	1537.4482	0	16
6566	128.959451666667	7242.627374627551	64.72081	0	0
6566	128.959451666667	7242.6737238031255	48.05124	0	0
6566	128.959451666667	7242.7216597397655	5090.1763	7560	112
6566	128.959451666667	7242.739240264106	1225.6769	0	16
6566	128.959451666667	7242.756118117135	2278.7334	0	16
6566	128.959451666667	7242.762794740625	290.07404	0	16
6566	128.959451666667	7243.273720463281	1837.1825	0	16
6566	128.959451666667	7243.723959739766	6397.53	7560	112
6566	128.959451666667	7243.741540264106	1771.2216	0	16
6566	128.959451666667	7243.746192105625	281.58484	0	16
6566	128.959451666667	7243.758418117135	1831.2688	0	16
6566	128.959451666667	7243.7650947406255	860.14386	0	16
6566	128.959451666667	7244.276020463281	2493.2786	0	16
6566	128.959451666667	7244.631974627552	796.9209	0	0
6566	128.959451666667	7244.631974627552	1512.1692	0	0
6566	128.959451666667	7244.726259739766	2495.7817	7560	112
6566	128.959451666667	7244.743840264106	1764.2173	0	16
6566	128.959451666667	7244.748492105625	209.07024	0	16
6566	128.959451666667	7245.634274627551	481.5078	0	0
6566	128.959451666667	7245.634274627551	850.75336	0	0
6566	128.959451666667	7245.763018117136	927.4289	0	16
6566	128.959451666667	7245.76638325625	2809.9587	0	16
6566	128.959451666667	7245.769694740626	2967.46	7560	112
6566	128.959451666667	7246.28062046328	1528.8329	0	0
6566	128.959451666667	7246.730859739765	2539.9163	0	16
6566	128.959451666667	7246.765318117135	2569.234	7560	112
6566	128.959451666667	7246.771994740626	1325.7484	0	16
6566	128.959451666667	7247.770983256249	838.9869	0	16
6566	128.959451666667	7247.774294740626	1686.9991	7560	112
6566	128.959451666667	7248.735459739765	5156.711	0	0
6566	128.959451666667	7249.775583256249	737.8052	0	0
6566	128.959451666667	7249.778894740624	3514.8079	0	0
6566	128.959451666667	7250.28982046328	2471.8904	0	0
6566	128.959451666667	7252.29442046328	11.715633	0	0
6566	128.959451666667	7253.788094740625	86.667854	0	0
6566	128.959451666667	7255.7662434125	1930.0309	0	48
6566	128.959451666667	7255.792694740625	15.366987	0	0
6566	128.959451666667	7256.768543412501	4146.666	0	16
6566	128.959451666667	7257.770843412501	10915.262	0	16
6566	128.959451666667	7258.758276350417	72.17731	0	0
6566	128.959451666667	7258.773143412501	11583.399	0	48
6566	128.959451666667	7259.775443412501	11604.707	0	16
6566	128.959451666667	7260.762876350416	1402.8376	0	16
6566	128.959451666667	7261.765176350416	1798.8406	0	16
6566	128.959451666667	7261.774311771875	874.22723	0	16
6566	128.959451666667	7261.7800434125	12309.043	0	16
6566	128.959451666667	7262.7674763504165	300.92963	0	16
6566	128.959451666667	7262.776611771875	1349.6562	0	16
6566	128.959451666667	7262.7823434125	2770.363	0	16
6566	128.959451666667	7263.778911771875	1253.5208	0	48
6566	128.959451666667	7263.782834321562	691.6912	0	16
6566	128.959451666667	7264.781211771875	1914.585	0	16
6566	128.959451666667	7264.7869434125005	2366.3252	0	16
6566	128.959451666667	7265.783511771875	2246.04	0	16
6566	128.959451666667	7265.789243412501	375.5443	0	16
6566	128.959451666667	7266.785811771875	1737.0519	0	16
6566	128.959451666667	7266.791543412501	128.0196	0	16
6566	128.959451666667	7267.788111771875	2799.6362	0	16
6566	128.959451666667	7267.793843412501	52.184025	0	16
6566	128.959451666667	7268.794334321563	11.101965	0	16
6566	128.959451666667	7269.792711771874	2692.3286	0	0
6566	128.959451666667	7274.804211771874	12.554705	0	0
6566	128.959451666667	7325.90244466336	2015.7354	0	16
6566	128.959451666667	7326.904744663359	1534.1854	0	16
6566	128.959451666667	7327.90704466336	1661.8126	0	16
6566	128.959451666667	7328.909344663359	4097.456	0	16
6566	128.959451666667	7334.92314466336	33.073444	0	0
6566	128.959451666667	7366.792993519062	3444.946	0	0
6566	128.959451666667	7368.7975935190625	6910.4375	0	784
6566	128.959451666667	7369.799893519063	2477.7437	0	16
6566	128.959451666667	7370.802193519063	4316.6997	0	16
6566	128.959451666667	7371.804493519061	3498.1355	0	16
6566	128.959451666667	7395.1748296625	3384.9287	0	0
6566	128.959451666667	7398.1817296625	5949.7715	0	784
6566	128.959451666667	7399.1840296625005	4519.6104	0	16
6566	128.959451666667	7400.186329662501	2392.2502	0	16
6566	128.959451666667	7402.1909296625	2316.0557	0	0
6566	128.959451666667	7403.1932296625	2398.2493	0	0
6566	128.959451666667	7404.3646682775	2220.6555	0	0
6566	128.959451666667	7407.3715682775	2839.175	0	16
6566	128.959451666667	7408.3738682775	2245.1243	0	16
6566	128.959451666667	7409.376168277499	1215.675	0	16
6566	128.959451666667	7415.975877008646	2536.5393	0	16
6566	128.959451666667	7416.9781770086465	3839.8074	0	16
6566	128.959451666667	7417.980477008647	4405.7285	0	784
6566	128.959451666667	7424.012593279896	2411.9485	0	16
6566	128.959451666667	7424.9965770086455	46.44965	0	0
6566	128.959451666667	7425.014893279896	2989.7515	0	16
6566	128.959451666667	7426.017193279895	3688.2676	0	784
6566	128.959451666667	7483.690750053124	5485.3013	0	0
6566	128.959451666667	7485.6953500531245	3405.2417	0	16
6566	128.959451666667	7486.697650053125	2385.6956	0	16
6566	128.959451666667	7487.699950053125	3740.3137	0	784
6566	128.959451666667	7489.704550053124	2335.135	0	0
6566	128.959451666667	7491.709150053124	2479.5164	0	0
6566	128.959451666667	7493.713750053124	130.60144	0	0
6566	128.959451666667	7494.7160500531245	57.903088	0	0
6566	128.959451666667	7521.057707670312	2764.7786	0	0
6566	128.959451666667	7524.064607670312	3667.8254	0	16
6566	128.959451666667	7525.0669076703125	5912.093	0	784
6566	128.959451666667	7526.069207670313	4538.1064	0	16
6566	128.959451666667	7529.076107670311	5543.694	0	0
6566	128.959451666667	7529.654795844999	1920.823	0	16
6566	128.959451666667	7529.654795844999	869.68097	0	16
6566	128.959451666667	7530.657095845001	2425.737	0	16
6566	128.959451666667	7531.659395845	113.89773	0	0
6566	128.959451666667	7531.659395845	3161.776	0	16
6566	128.959451666667	7532.621164896875	283.1941	0	0
6566	128.959451666667	7532.661695845	2931.5261	0	16
6566	128.959451666667	7533.0853076703115	81.12328	0	0
6566	128.959451666667	7534.6662958450015	1617.5704	0	0
6566	128.959451666667	7534.6662958450015	1548.8113	0	0
6566	128.959451666667	7535.628064896875	4548.2476	0	0
6566	128.959451666667	7536.670895845	567.5427	0	0
6566	128.959451666667	7536.670895845	2025.2413	0	0
6566	128.959451666667	7537.632664896875	3059.3252	0	0
6566	128.959451666667	7538.634964896875	5468.91	0	0
6566	128.959451666667	7538.675495845	4888.7266	0	0
6566	128.959451666667	7538.675495845	140.23035	0	0
6566	128.959451666667	7544.648764896874	79.244576	0	0
6566	128.959451666667	7545.651064896874	33.047653	0	0
6566	128.959451666667	7651.621831754062	1802.1404	0	16
6566	128.959451666667	7652.624131754063	3406.8557	0	16
6566	128.959451666667	7653.626431754062	4090.788	0	16
6566	128.959451666667	7656.633331754062	1521.8109	0	0
6566	128.959451666667	7658.879929743021	6423.6104	0	16
6566	128.959451666667	7659.8822297430215	2591.9128	0	16
6566	128.959451666667	7660.884529743022	4127.3135	0	16
6566	128.959451666667	7661.644831754063	21.679546	0	0
6566	128.959451666667	7664.111555133646	3520.9016	0	0
6566	128.959451666667	7665.113855133646	823.9835	0	0
6566	128.959451666667	7667.118455133646	2707.2603	0	16
6566	128.959451666667	7668.1207551336465	5019.367	0	784
6566	128.959451666667	7669.123055133647	2265.626	0	16
6566	128.959451666667	7677.141455133646	22.37597	0	0
6566	128.959451666667	7706.193885011666	1687.8156	0	0
6566	128.959451666667	7709.200785011666	2007.2574	0	16
6566	128.959451666667	7710.203085011666	3261.729	0	16
6566	128.959451666667	7711.205385011665	4651.909	0	784
6566	128.959451666667	7715.214585011666	3233.3823	0	0
6566	128.959451666667	7715.307580014922	1969.2439	0	0
6566	128.959451666667	7716.216885011665	3482.2366	0	0
6566	128.959451666667	7717.312180014923	1945.0309	0	16
6566	128.959451666667	7718.314480014922	1968.4889	0	16
6566	128.959451666667	7719.316780014922	4468.8154	0	16
6566	128.959451666667	7725.330580014922	1371.6877	0	0
6566	128.959451666667	7726.332880014923	48.14759	0	0
6566	128.959451666667	7726.599903061796	3777.4858	0	16
6566	128.959451666667	7726.778313755157	1539.1239	0	0
6566	128.959451666667	7727.602203061796	2107.8032	0	16
6566	128.959451666667	7728.604503061795	1536.9044	0	16
6566	128.959451666667	7728.782913755158	1638.8977	0	16
6566	128.959451666667	7729.785213755157	2024.7693	0	16
6566	128.959451666667	7730.787513755156	1654.2701	0	16
6566	128.959451666667	7731.6114030617955	3211.3142	0	0
6566	128.959451666667	7732.7921137551575	1904.4553	0	0
6566	128.959451666667	7734.618303061795	1993.4865	0	0
6566	128.959451666667	7734.796713755157	4204.302	0	0
6566	128.959451666667	7746.620431723907	1682.6859	0	16
6566	128.959451666667	7747.622731723906	2229.9478	0	16
6566	128.959451666667	7748.625031723906	2164.2957	0	16
6566	128.959451666667	7749.627331723906	1542.6426	0	16
6566	128.959451666667	7753.636531723906	1409.3105	0	0
6566	128.959451666667	7754.638831723905	1488.4133	0	0
6566	128.959451666667	7755.641131723907	46.65539	0	0
6566	128.959451666667	7883.095906468281	4372.6665	0	16
6566	128.959451666667	7883.109021774453	2031.1654	0	16
6566	128.959451666667	7884.111321774453	1342.0685	0	16
6566	128.959451666667	7885.100506468281	6247.996	0	16
6566	128.959451666667	7885.113621774452	1913.6912	0	16
6566	128.959451666667	7886.102806468281	4282.3677	0	16
6566	128.959451666667	7886.1159217744525	1659.7681	0	16
6566	128.959451666667	7887.1051064682815	4400.7	0	16
6566	128.959451666667	7896.1364092304175	12169.632	583	112
6566	128.959451666667	7896.1384775270835	5567.4946	0	0
6566	128.959451666667	7897.140777527084	108255.11	583	112
6566	128.959451666667	7898.130241008437	4795.1406	0	0
6566	128.959451666667	7898.143077527084	228062.33	583	112
6566	128.959451666667	7899.132541008437	10622.16	0	0
6566	128.959451666667	7899.145377527084	398082.72	583	112
6566	128.959451666667	7899.156871823281	5414.1	0	0
6566	128.959451666667	7900.147677527084	466925.44	583	112
6566	128.959451666667	7901.1371410084375	9745.062	0	16
6566	128.959451666667	7901.149977527084	490648.38	583	112
6566	128.959451666667	7901.16147182328	904.1487	0	0
6566	128.959451666667	7902.139441008438	17585.385	0	16
6566	128.959451666667	7902.152277527084	336018.75	583	112
6566	128.959451666667	7903.141741008437	9277.111	0	16
6566	128.959451666667	7903.154577527082	251030.89	583	112
6566	128.959451666667	7904.1568775270825	124707.28	583	112
6566	128.959451666667	7904.168371823281	2010.6718	0	16
6566	128.959451666667	7905.159177527083	61819.92	583	112
6566	128.959451666667	7905.17067182328	831.89813	0	16
6566	128.959451666667	7906.161477527083	39182.37	583	112
6566	128.959451666667	7907.163777527083	13156.863	583	112
6566	128.959451666667	7908.166077527083	7141.808	583	112
6566	128.959451666667	7909.168377527083	2454.642	0	48
6566	128.959451666667	7911.166758605868	364.92758	0	0
6566	128.959451666667	7913.154082065069	11177.553	1538	112
6566	128.959451666667	7913.1848341629175	48.649403	0	16
6566	128.959451666667	7914.156382065069	38803.13	1538	240
6566	128.959451666667	7914.179877527084	32.504574	0	16
6566	128.959451666667	7915.158682065069	69886.95	1538	112
6566	128.959451666667	7915.167735730209	8910.664	0	16
6566	128.959451666667	7915.182177527084	10.611161	0	16
6566	128.959451666667	7915.182350376249	3328.1284	0	16
6566	128.959451666667	7916.160982065069	160141.78	1538	112
6566	128.959451666667	7916.18465037625	5445.4565	0	16
6566	128.959451666667	7917.163282065069	161062.5	1538	880
6566	128.959451666667	7917.172335730209	2439.9597	0	16
6566	128.959451666667	7917.18695037625	9625.257	0	16
6566	128.959451666667	7918.165582065069	111566.49	1538	112
6566	128.959451666667	7918.174635730209	2960.0837	0	16
6566	128.959451666667	7918.18925037625	3968.9216	0	16
6566	128.959451666667	7919.167882065069	99032.34	1538	112
6566	128.959451666667	7919.191550376249	4550.9463	0	16
6566	128.959451666667	7920.170182065069	111210.555	1538	112
6566	128.959451666667	7920.1797567171425	2932.7551	0	16
6566	128.959451666667	7920.19385037625	4213.378	0	16
6566	128.959451666667	7921.172482065069	30793.424	1538	112
6566	128.959451666667	7921.182056717143	5568.982	0	48
6566	128.959451666667	7921.19615037625	2987.2197	0	16
6566	128.959451666667	7922.174782065069	21727.256	1538	112
6566	128.959451666667	7923.1709006414585	8355.947	1538	112
6566	128.959451666667	7924.179382065069	3228.8276	1538	112
6566	128.959451666667	7924.203050376249	671.38336	0	16
6566	128.959451666667	7925.171013394687	221.81293	0	16
6566	128.959451666667	7925.175500641459	1930.4727	1538	112
6566	128.959451666667	7925.181682065069	2053.4224	0	48
6566	128.959451666667	7925.205350376251	154.96385	0	16
6566	128.959451666667	7926.169964769062	445.94833	0	16
6566	128.959451666667	7926.177800641459	3474.317	1538	112
6566	128.959451666667	7926.183982065069	890.0456	0	16
6566	128.959451666667	7927.180100641459	3033.0432	0	16
6566	128.959451666667	7927.1862820650695	552.0337	0	16
6566	128.959451666667	7928.1779133946875	1878.8853	0	48
6566	128.959451666667	7928.212250376249	23.427992	0	16
6566	128.959451666667	7929.176864769062	7639.4585	0	16
6566	128.959451666667	7929.180213394688	1858.8195	0	16
6566	128.959451666667	7929.184700641457	1853.4214	0	16
6566	128.959451666667	7929.186178752365	719.61945	0	16
6566	128.959451666667	7929.19088206507	55.51468	0	16
6566	128.959451666667	7930.1791647690625	1150.3499	0	16
6566	128.959451666667	7930.182513394687	2850.6963	2753	112
6566	128.959451666667	7930.187000641457	1198.6031	0	16
6566	128.959451666667	7930.187027486076	2331.684	0	16
6566	128.959451666667	7930.193182065069	18.052742	0	16
6566	128.959451666667	7931.181464769063	12126.287	0	16
6566	128.959451666667	7931.184813394687	1625.619	0	16
6566	128.959451666667	7931.1893006414575	1164.6724	0	16
6566	128.959451666667	7931.189327486076	16498.676	2753	112
6566	128.959451666667	7931.190778752364	6079.1655	0	16
6566	128.959451666667	7931.1918402875	4463.046	0	16
6566	128.959451666667	7932.183764769062	6594.086	0	16
6566	128.959451666667	7932.189903373437	769.3794	0	16
6566	128.959451666667	7932.191600641458	378.23245	0	16
6566	128.959451666667	7932.191627486076	22170.076	2753	112
6566	128.959451666667	7932.193078752365	3752.3843	0	16
6566	128.959451666667	7932.1941402875	8208.693	0	16
6566	128.959451666667	7933.192203373437	2377.5867	0	16
6566	128.959451666667	7933.193927486076	31928.857	2753	112
6566	128.959451666667	7933.195378752365	1802.0183	0	16
6566	128.959451666667	7933.1964402875	5744.127	0	16
6566	128.959451666667	7934.188364769062	3652.4585	0	16
6566	128.959451666667	7934.196200641458	87.13387	0	0
6566	128.959451666667	7934.196227486076	51427.87	2753	112
6566	128.959451666667	7934.197678752365	4762.568	0	16
6566	128.959451666667	7935.190664769062	1668.6768	0	16
6566	128.959451666667	7935.196803373437	6186.8296	0	16
6566	128.959451666667	7935.198500641458	37.765068	0	0
6566	128.959451666667	7935.198527486076	42855.94	2753	112
6566	128.959451666667	7935.199978752365	2488.4563	0	16
6566	128.959451666667	7936.1991033734375	7775.0903	0	16
6566	128.959451666667	7936.2008274860755	26981.857	2753	112
6566	128.959451666667	7936.203340287499	1713.4266	0	16
6566	128.959451666667	7937.201403373438	8752.864	0	16
6566	128.959451666667	7937.203127486076	19572.877	2753	112
6566	128.959451666667	7937.204578752366	1446.3099	0	16
6566	128.959451666667	7937.205640287499	1243.9283	0	16
6566	128.959451666667	7938.203703373438	5087.7314	0	16
6566	128.959451666667	7938.205427486076	13736.142	2753	112
6566	128.959451666667	7938.206878752365	1491.275	0	16
6566	128.959451666667	7939.207727486076	6849.1147	2753	112
6566	128.959451666667	7941.190011039453	2072.1885	2511	112
6566	128.959451666667	7941.190179998645	1617.2212	0	16
6566	128.959451666667	7941.210603373436	968.13226	0	16
6566	128.959451666667	7941.213778752366	105.6761	0	16
6566	128.959451666667	7942.188313388946	6678.488	2511	112
6566	128.959451666667	7942.192479998646	1779.0437	0	16
6566	128.959451666667	7942.1999889025	1611.7562	0	16
6566	128.959451666667	7942.216078752365	45.853043	0	16
6566	128.959451666667	7943.194611039453	38108.703	2511	112
6566	128.959451666667	7943.1947799986465	2931.6257	0	16
6566	128.959451666667	7943.2022889025	4290.568	0	16
6566	128.959451666667	7943.215203373436	632.8571	0	16
6566	128.959451666667	7943.216927486076	479.0073	0	16
6566	128.959451666667	7943.2183787523645	18.778429	0	16
6566	128.959451666667	7943.219440287499	17.199152	0	16
6566	128.959451666667	7944.196911039453	63448.16	2511	112
6566	128.959451666667	7944.197079998646	3157.4482	0	16
6566	128.959451666667	7944.204588902499	4747.3467	0	16
6566	128.959451666667	7944.217503373437	202.29572	0	16
6566	128.959451666667	7944.219227486076	196.19588	0	16
6566	128.959451666667	7945.199211039453	76516.695	2511	112
6566	128.959451666667	7945.199379998646	3333.1216	0	16
6566	128.959451666667	7945.2068889024995	4462.7354	0	16
6566	128.959451666667	7945.219803373437	87.806656	0	16
6566	128.959451666667	7946.201511039453	58905.867	2511	112
6566	128.959451666667	7946.2091889025	4373.3477	0	16
6566	128.959451666667	7946.2238274860765	27.87108	0	16
6566	128.959451666667	7947.040951810937	3376.8694	0	0
6566	128.959451666667	7947.203811039453	51405.86	2511	112
6566	128.959451666667	7947.2114889025	3645.0627	0	16
6566	128.959451666667	7947.224403373437	13.909448	0	16
6566	128.959451666667	7948.206111039452	36147.832	2511	112
6566	128.959451666667	7948.206279998646	961.3546	0	16
6566	128.959451666667	7948.210116233906	8477.984	0	16
6566	128.959451666667	7949.0455518109375	2261.4395	0	16
6566	128.959451666667	7949.208411039452	30787.414	2511	112
6566	128.959451666667	7949.212416233906	11088.376	0	16
6566	128.959451666667	7949.2160889025	1727.2351	0	16
6566	128.959451666667	7950.047851810938	2500.6506	0	16
6566	128.959451666667	7950.210711039452	18522.162	0	16
6566	128.959451666667	7950.210879998645	368.4866	0	16
6566	128.959451666667	7950.214716233906	27423.197	2511	112
6566	128.959451666667	7951.022465159687	3901.5332	0	16
6566	128.959451666667	7951.050151810938	638.3625	0	16
6566	128.959451666667	7951.213011039452	16700.486	0	16
6566	128.959451666667	7951.213179998646	78.80536	0	16
6566	128.959451666667	7951.217016233906	22499.963	2511	112
6566	128.959451666667	7952.024765159687	6737.193	0	16
6566	128.959451666667	7952.052451810938	2811.2373	0	16
6566	128.959451666667	7952.215311039452	5289.9424	0	16
6566	128.959451666667	7952.219316233906	38751.367	2511	112
6566	128.959451666667	7952.2229889025	40.850677	0	16
6566	128.959451666667	7953.0270651596875	7093.082	0	16
6566	128.959451666667	7953.054751810936	1923.0851	0	16
6566	128.959451666667	7953.217611039452	1687.5906	0	16
6566	128.959451666667	7953.2216162339055	17173.91	2511	112
6566	128.959451666667	7953.225288902499	16.746717	0	16
6566	128.959451666667	7954.029365159688	7460.4585	0	16
6566	128.959451666667	7954.218200242695	351.48325	0	16
6566	128.959451666667	7954.223916233906	15030.866	2511	112
6566	128.959451666667	7955.031665159687	5657.384	0	16
6566	128.959451666667	7955.059351810936	2150.5764	0	16
6566	128.959451666667	7955.220500242695	144.06653	0	16
6566	128.959451666667	7955.226216233906	8481.402	2511	112
6566	128.959451666667	7956.033965159687	2888.4045	0	16
6566	128.959451666667	7956.224511039452	124.20441	0	16
6566	128.959451666667	7956.228516233906	3936.4114	0	48
6566	128.959451666667	7957.036265159687	7466.465	0	16
6566	128.959451666667	7957.0639518109365	4384.1445	0	16
6566	128.959451666667	7957.225100242696	20.49309	0	48
6566	128.959451666667	7958.038565159687	1614.0446	0	16
6566	128.959451666667	7958.066251810937	53.08641	0	0
6566	128.959451666667	7958.179542759061	1632.1296	0	48
6566	128.959451666667	7958.206775749965	4142.2803	0	48
6566	128.959451666667	7958.229111039453	14.968749	0	16
6566	128.959451666667	7958.233116233906	2914.019	4960	240
6566	128.959451666667	7959.068551810937	23.073227	0	0
6566	128.959451666667	7959.181842759062	2684.4006	0	48
6566	128.959451666667	7959.209075749965	9244.513	4960	112
6566	128.959451666667	7959.235416233906	623.56	0	16
6566	128.959451666667	7960.043165159687	3341.8176	0	0
6566	128.959451666667	7960.1841427590625	2502.564	0	48
6566	128.959451666667	7960.211375749966	12206.667	4960	112
6566	128.959451666667	7960.237716233906	270.93332	0	16
6566	128.959451666667	7961.186442759063	4268.809	0	48
6566	128.959451666667	7961.213675749966	29686.547	4960	112
6566	128.959451666667	7961.240016233906	111.100555	0	16
6566	128.959451666667	7962.188742759062	1838.898	0	16
6566	128.959451666667	7962.215975749966	40756.62	4960	880
6566	128.959451666667	7962.242316233906	42.999878	0	16
6566	128.959451666667	7963.050065159688	35.941578	0	0
6566	128.959451666667	7963.191042759063	2004.5614	0	16
6566	128.959451666667	7963.218275749966	17194.781	4960	112
6566	128.959451666667	7964.193342759063	2501.6113	4960	112
6566	128.959451666667	7964.220575749965	27092.03	0	48
6566	128.959451666667	7964.229744344955	1170.4348	0	48
6566	128.959451666667	7965.078302201562	2745.3022	0	0
6566	128.959451666667	7965.222875749965	11619.8125	4960	112
6566	128.959451666667	7966.197942759062	1920.168	4960	112
6566	128.959451666667	7966.225175749965	10888.501	0	48
6566	128.959451666667	7966.234344344955	7312.309	0	48
6566	128.959451666667	7967.070963532084	2257.7007	0	16
6566	128.959451666667	7967.227475749965	2817.5498	4960	112
6566	128.959451666667	7967.2366443449555	11186.092	0	48
6566	128.959451666667	7968.045963139062	1216.5262	0	16
6566	128.959451666667	7968.085202201562	3846.3647	0	16
6566	128.959451666667	7968.202542759063	78.118324	0	16
6566	128.959451666667	7968.2297757499655	3628.8474	4960	112
6566	128.959451666667	7968.238944344956	19941.102	0	48
6566	128.959451666667	7969.075563532084	1619.0153	0	16
6566	128.959451666667	7969.0875022015625	3018.446	0	16
6566	128.959451666667	7969.204842759063	33.978184	0	16
6566	128.959451666667	7969.232075749966	757.1239	4960	112
6566	128.959451666667	7969.241244344956	10269.183	0	48
6566	128.959451666667	7970.050563139062	1934.0957	0	16
6566	128.959451666667	7970.077863532084	2955.0623	0	16
6566	128.959451666667	7970.089802201563	2889.609	0	16
6566	128.959451666667	7970.207142759062	13.947375	0	16
6566	128.959451666667	7970.234375749966	351.5388	0	16
6566	128.959451666667	7970.243544344955	12531.053	4960	112
6566	128.959451666667	7971.0528631390625	2929.2678	0	16
6566	128.959451666667	7971.080163532084	9877.268	0	16
6566	128.959451666667	7971.092102201563	4155.284	0	16
6566	128.959451666667	7971.236675749966	288.88464	0	16
6566	128.959451666667	7971.245844344955	6071.3184	4960	112
6566	128.959451666667	7972.055163139063	3860.7556	0	16
6566	128.959451666667	7972.094402201561	2138.635	0	16
6566	128.959451666667	7972.238975749966	62.634155	0	16
6566	128.959451666667	7972.248144344955	6243.9683	4960	112
6566	128.959451666667	7973.057463139063	2371.3281	0	16
6566	128.959451666667	7973.084763532082	6191.7095	0	16
6566	128.959451666667	7973.096702201561	1726.22	0	16
6566	128.959451666667	7973.238743412499	21.60728	0	16
6566	128.959451666667	7975.089363532083	5359.8057	0	0
6566	128.959451666667	7976.064363139061	6376.689	0	0
6566	128.959451666667	7976.103602201561	1562.2108	0	0
6566	128.959451666667	7976.239139099419	4338.9897	7451	112
6566	128.959451666667	7976.2573443449555	375.80643	0	16
6566	128.959451666667	7976.585276225	3867.6145	0	0
6566	128.959451666667	7977.241439099419	21464.602	7451	240
6566	128.959451666667	7977.259644344956	163.45998	0	16
6566	128.959451666667	7978.243739099419	23231.633	7451	880
6566	128.959451666667	7978.261944344956	67.0971	0	16
6566	128.959451666667	7979.071263139062	83.21896	0	0
6566	128.959451666667	7979.246039099419	21866.918	7451	112
6566	128.959451666667	7979.264244344956	25.993967	0	16
6566	128.959451666667	7979.592176225	2170.8445	0	0
6566	128.959451666667	7980.248339099419	16592.814	7451	112
6566	128.959451666667	7980.594476225	2457.0288	0	0
6566	128.959451666667	7981.250639099419	7501.0483	7451	112
6566	128.959451666667	7982.252939099419	12225.661	7451	112
6566	128.959451666667	7983.255239099419	7195.3667	7451	112
6566	128.959451666667	7985.259839099419	7213.594	4504	112
6566	128.959451666667	7986.242888334375	2057.2292	4504	112
6566	128.959451666667	7986.265432084374	504.56747	0	16
6566	128.959451666667	7987.232893528828	11688.966	4504	112
6566	128.959451666667	7987.267732084374	78.353004	0	16
6566	128.959451666667	7988.235193528828	22264.492	4504	112
6566	128.959451666667	7988.266739099419	199.53079	0	16
6566	128.959451666667	7989.237493528828	27236.572	4504	112
6566	128.959451666667	7989.272332084374	14.007022	0	0
6566	128.959451666667	7990.239793528828	24298.031	4504	112
6566	128.959451666667	7991.230351805195	385.2258	0	16
6566	128.959451666667	7991.242093528828	23584.223	4504	112
6566	128.959451666667	7992.231891129062	3453.854	0	16
6566	128.959451666667	7992.2443935288275	23314.19	4504	112
6566	128.959451666667	7992.256688334375	581.2044	0	16
6566	128.959451666667	7992.262756791406	1140.2561	0	16
6566	128.959451666667	7993.234951805195	5920.3647	0	16
6566	128.959451666667	7993.246693528828	19887.834	4504	112
6566	128.959451666667	7993.265056791406	2928.286	0	16
6566	128.959451666667	7994.236491129062	8000.2476	0	16
6566	128.959451666667	7994.248993528828	8685.668	4504	112
6566	128.959451666667	7994.267356791406	3352.418	0	16
6566	128.959451666667	7995.2387911290625	14815.233	4504	112
6566	128.959451666667	7995.251293528828	8861.316	0	16
6566	128.959451666667	7995.269656791406	2431.4285	0	16
6566	128.959451666667	7996.241091129062	10640.7	4504	112
6566	128.959451666667	7996.253593528828	3825.5708	0	16
6566	128.959451666667	7996.265888334375	509.70667	0	16
6566	128.959451666667	7996.271956791406	6099.1387	0	16
6566	128.959451666667	7997.244151805195	11848.678	4504	112
6566	128.959451666667	7997.255893528828	2537.246	0	16
6566	128.959451666667	7997.268188334375	1032.0625	0	16
6566	128.959451666667	7997.2742567914065	8953.942	0	16
6566	128.959451666667	7998.246451805195	3844.433	1	48
6566	128.959451666667	7998.258193528828	387.88022	0	16
6566	128.959451666667	8000.250291129062	4376.7065	0	0
6566	128.959451666667	8000.262793528828	69.72942	0	0
6566	128.959451666667	8002.255651805195	2978.376	0	0
6566	128.959451666667	8002.2673935288285	19.210415	0	0
6566	128.959451666667	8002.285756791405	289.79913	0	0
6566	128.959451666667	8004.259491129063	14.435702	0	16
6566	128.959451666667	8004.271889685357	3723.3027	0	16
6566	128.959451666667	8004.27472935	4502.9956	5444	112
6566	128.959451666667	8004.290356791405	58.816822	0	16
6566	128.959451666667	8005.2625518051955	35.288006	0	16
6566	128.959451666667	8005.274189685357	12732.592	5444	112
6566	128.959451666667	8005.27702935	4668.7515	0	16
6566	128.959451666667	8005.2926567914055	24.185774	0	16
6566	128.959451666667	8006.264851805196	13.693796	0	16
6566	128.959451666667	8006.276489685357	18277.99	5444	112
6566	128.959451666667	8006.27932935	5932.9277	0	16
6566	128.959451666667	8007.278789685357	20105.727	5444	112
6566	128.959451666667	8007.28162935	4630.5513	0	16
6566	128.959451666667	8008.281089685357	19481.232	5444	112
6566	128.959451666667	8008.28392935	8847.805	0	16
6566	128.959451666667	8009.283389685355	4973.8047	0	16
6566	128.959451666667	8009.28622935	8740.084	5444	112
6566	128.959451666667	8010.2856896853555	8784.581	5444	112
6566	128.959451666667	8010.288529349999	4712.2925	0	16
6566	128.959451666667	8011.2908293499995	3072.5364	0	48
6566	128.959451666667	8012.29312935	1819.5336	0	16
6566	128.959451666667	8013.292589685356	5159.772	0	16
6566	128.959451666667	8013.29542935	984.9406	0	16
6566	128.959451666667	8014.294889685356	1103.891	0	16
6566	128.959451666667	8015.30002935	230.22574	0	16
6566	128.959451666667	8016.30232935	100.48825	0	16
6566	128.959451666667	8017.30462935	41.3878	0	16
6566	128.959451666667	8018.304089685356	49.19489	0	16
6566	128.959451666667	8019.277061123228	1926.8782	0	16
6566	128.959451666667	8019.306389685356	12.23058	0	16
6566	128.959451666667	8020.279361123228	5014.5435	5217	112
6566	128.959451666667	8020.295828178125	1481.5466	0	16
6566	128.959451666667	8021.281661123228	8080.8354	5217	112
6566	128.959451666667	8021.298128178125	3375.0603	0	16
6566	128.959451666667	8022.283961123228	24421.484	5217	112
6566	128.959451666667	8023.2862611232285	26641.152	5217	112
6566	128.959451666667	8023.302728178125	4926.0728	0	16
6566	128.959451666667	8024.288561123229	31420.117	5217	112
6566	128.959451666667	8024.305028178125	3350.9468	0	16
6566	128.959451666667	8025.290861123228	26447.117	5217	112
6566	128.959451666667	8025.307328178125	7682.0933	0	16
6566	128.959451666667	8026.293161123228	11279.356	5217	112
6566	128.959451666667	8026.30715388125	439.60107	0	0
6566	128.959451666667	8026.309628178124	4617.114	0	16
6566	128.959451666667	8027.295461123228	7049.6826	5217	112
6566	128.959451666667	8028.297761123228	10504.004	5217	112
6566	128.959451666667	8029.300061123228	2901.1455	0	16
6566	128.959451666667	8029.31405388125	3968.7302	5217	112
6566	128.959451666667	8029.316528178124	501.01752	0	16
6566	128.959451666667	8030.3163538812505	4801.368	5217	112
6566	128.959451666667	8030.318828178124	251.95355	0	16
6566	128.959451666667	8031.308094082143	4620.878	5217	112
6566	128.959451666667	8031.318653881251	4134.9087	0	16
6566	128.959451666667	8031.321128178124	117.943214	0	16
6566	128.959451666667	8032.301458852812	2669.6445	0	16
6566	128.959451666667	8032.302589634062	816.8985	0	16
6566	128.959451666667	8032.30604582375	3205.9902	5217	112
6566	128.959451666667	8032.306961123229	316.52628	0	16
6566	128.959451666667	8032.8740251525	1838.1099	0	0
6566	128.959451666667	8033.303758852811	3516.4895	0	16
6566	128.959451666667	8033.304889634062	6611.291	5217	112
6566	128.959451666667	8033.32325388125	3722.1096	0	16
6566	128.959451666667	8033.325728178124	21.375683	0	16
6566	128.959451666667	8033.876325152499	3490.393	0	0
6566	128.959451666667	8034.3060588528115	7102.902	0	16
6566	128.959451666667	8034.307189634063	4759.0454	0	16
6566	128.959451666667	8034.31064582375	19243.74	5217	112
6566	128.959451666667	8034.311561123229	59.468605	0	16
6566	128.959451666667	8034.314994082143	4869.626	0	16
6566	128.959451666667	8034.32555388125	1609.6844	0	16
6566	128.959451666667	8035.309489634063	1759.667	0	16
6566	128.959451666667	8035.31294582375	15738.143	5217	112
6566	128.959451666667	8035.313861123229	22.074549	0	16
6566	128.959451666667	8035.317294082143	4645.3047	0	16
6566	128.959451666667	8036.310658852812	4002.601	0	16
6566	128.959451666667	8036.311789634063	5111.4087	0	16
6566	128.959451666667	8036.31524582375	13137.205	5217	112
6566	128.959451666667	8036.319594082143	7185.4893	0	16
6566	128.959451666667	8036.33015388125	656.0429	0	16
6566	128.959451666667	8036.883225152499	1912.431	0	0
6566	128.959451666667	8037.312958852812	2535.6597	0	16
6566	128.959451666667	8037.314089634062	2789.168	0	16
6566	128.959451666667	8037.317545823749	9520.689	5217	112
6566	128.959451666667	8037.321894082143	3659.9563	0	16
6566	128.959451666667	8037.885525152499	1727.7458	0	0
6566	128.959451666667	8038.315258852812	1182.3912	0	16
6566	128.959451666667	8038.316389634063	2382.5154	0	16
6566	128.959451666667	8038.319845823749	9968.544	0	48
6566	128.959451666667	8038.324194082143	8971.749	0	16
6566	128.959451666667	8039.322145823749	5582.361	0	16
6566	128.959451666667	8040.32444582375	5327.199	0	16
6566	128.959451666667	8040.328794082143	1367.1367	0	48
6566	128.959451666667	8040.339353881251	22.410858	0	0
6566	128.959451666667	8042.324458852811	57.393486	0	0
6566	128.959451666667	8042.3255896340615	1541.5585	0	0
6566	128.959451666667	8042.32904582375	3545.775	0	0
6566	128.959451666667	8042.897025152499	10.168517	0	0
6566	128.959451666667	8043.335694082143	4004.1113	0	0
6566	128.959451666667	8044.33364582375	187.53493	0	0
6566	128.959451666667	8046.3425940821435	12.5254545	0	0
6566	128.959451666667	8049.32266895743	11149.064	3189	240
6566	128.959451666667	8049.342356303125	230.5366	0	16
6566	128.959451666667	8050.32496895743	32932.473	3189	112
6566	128.959451666667	8050.344656303125	1431.1038	0	16
6566	128.959451666667	8051.3272689574305	46261.258	3189	112
6566	128.959451666667	8051.346956303125	3668.6448	0	16
6566	128.959451666667	8052.329568957431	68122.125	3189	880
6566	128.959451666667	8052.349256303125	1544.2407	0	16
6566	128.959451666667	8053.331868957431	49100.81	3189	112
6566	128.959451666667	8053.351556303125	3498.8093	0	16
6566	128.959451666667	8054.33416895743	42601.63	3189	112
6566	128.959451666667	8055.33646895743	24697.264	3189	112
6566	128.959451666667	8056.33876895743	14512.267	3189	112
6566	128.959451666667	8057.34106895743	8401.712	3189	112
6566	128.959451666667	8057.360756303124	3176.2031	0	48
6566	128.959451666667	8058.363056303124	1859.5846	3189	112
6566	128.959451666667	8060.347968957431	4216.2954	0	0
6566	128.959451666667	8060.367656303124	2989.8643	0	0
6566	128.959451666667	8063.374556303124	31.89555	0	0
6566	128.959451666667	8064.357168957431	44.0634	0	0
6566	128.959451666667	8076.349747212638	6808.995	3116	112
6566	128.959451666667	8077.352047212638	8671.32	3116	112
6566	128.959451666667	8078.3543472126385	19440.662	3116	112
6566	128.959451666667	8079.356647212639	45586.957	3116	112
6566	128.959451666667	8079.361523360416	1035.9836	0	0
6566	128.959451666667	8079.362080326562	418.50555	0	0
6566	128.959451666667	8079.373701274689	1521.2928	0	0
6566	128.959451666667	8080.358947212639	65798.18	3116	112
6566	128.959451666667	8080.364380326562	1633.1624	0	0
6566	128.959451666667	8080.376001274688	895.8147	0	0
6566	128.959451666667	8081.361247212639	38698.867	3116	112
6566	128.959451666667	8082.363547212638	39751.32	3116	112
6566	128.959451666667	8082.368980326562	5744.4565	0	16
6566	128.959451666667	8083.365847212638	21786.14	3116	112
6566	128.959451666667	8083.371280326563	6907.423	0	16
6566	128.959451666667	8084.368147212638	14283.686	3116	112
6566	128.959451666667	8084.373580326563	1657.9062	0	16
6566	128.959451666667	8085.370447212638	13578.116	3116	112
6566	128.959451666667	8085.375880326563	5745.0625	0	16
6566	128.959451666667	8086.372747212638	4126.966	3116	112
6566	128.959451666667	8087.379923360415	724.57227	0	16
6566	128.959451666667	8087.380480326562	1101.0413	3116	112
6566	128.959451666667	8088.394401274689	180.45105	3116	112
6566	128.959451666667	8091.401301274687	13.232437	0	0
6566	128.959451666667	8093.389535469791	6649.368	5654	112
6566	128.959451666667	8093.394280326563	41.172775	0	0
6566	128.959451666667	8094.391835469791	4111.1245	5654	240
6566	128.959451666667	8095.394135469791	13061.606	5654	112
6566	128.959451666667	8096.396435469791	13133.727	5654	112
6566	128.959451666667	8097.398735469791	25765.287	5654	112
6566	128.959451666667	8098.401035469791	34335.797	5654	880
6566	128.959451666667	8099.403335469791	20459.154	5654	112
6566	128.959451666667	8100.4056354697905	14274.102	5654	112
6566	128.959451666667	8101.407935469791	8214.933	5654	112
6566	128.959451666667	8102.410235469791	3493.8987	5654	112
6566	128.959451666667	8104.414835469791	4313.2437	0	0
6566	128.959451666667	8109.426335469791	20.525799	0	0
6566	128.959451666667	8122.4247440960935	7203.377	3752	112
6566	128.959451666667	8123.427044096094	15521.655	3752	112
6566	128.959451666667	8124.429344096094	34399.723	3752	112
6566	128.959451666667	8125.431644096094	41367.926	3752	112
6566	128.959451666667	8126.433944096094	30486.71	3752	112
6566	128.959451666667	8127.436244096094	39413.73	3752	112
6566	128.959451666667	8128.438544096092	12815.466	3752	112
6566	128.959451666667	8129.440844096092	15282.525	3752	112
6566	128.959451666667	8130.441990317657	2397.699	3752	112
6566	128.959451666667	8131.445444096093	4455.456	3752	112
6566	128.959451666667	8132.447744096093	5067.324	0	48
6566	128.959451666667	8133.457920751458	87.29463	0	0
6566	128.959451666667	8134.460220751458	36.82804	0	0
6566	128.959451666667	8138.458757749297	2328.1523	0	16
6566	128.959451666667	8138.461544096093	10.160781	0	0
6566	128.959451666667	8139.461057749297	1826.2164	0	16
6566	128.959451666667	8140.463357749298	2465.0127	0	16
6566	128.959451666667	8141.465657749297	5277.457	1	48
6566	128.959451666667	8142.467957749297	8136.712	1	816
6566	128.959451666667	8143.470257749296	4889.7114	1	48
6566	128.959451666667	8144.472557749297	3005.6294	0	16
6566	128.959451666667	8145.474857749297	6248.5654	0	16
6566	128.959451666667	8147.479457749297	599.0507	0	16
6566	128.959451666667	8148.481757749296	666.09875	0	16
6566	128.959451666667	8149.484057749298	1951.8732	0	16
6566	128.959451666667	8153.439044907499	2174.1565	0	16
6566	128.959451666667	8153.439044907499	1385.2324	0	16
6566	128.959451666667	8154.441344907499	2641.5461	0	16
6566	128.959451666667	8154.441344907499	914.7533	0	16
6566	128.959451666667	8155.443644907498	325.42758	0	16
6566	128.959451666667	8155.443644907498	2633.6973	0	16
6566	128.959451666667	8158.450544907499	1122.1935	0	0
6566	128.959451666667	8158.450544907499	3857.4485	0	0
6566	128.959451666667	8165.482729605625	4630.7705	0	16
6566	128.959451666667	8165.516395334024	826.41095	0	16
6566	128.959451666667	8166.47428629205	4655.1357	0	16
6566	128.959451666667	8166.5186953340235	1188.5073	0	16
6566	128.959451666667	8167.476586292049	1327.7823	8527	112
6566	128.959451666667	8167.520995334024	1025.2965	0	48
6566	128.959451666667	8168.478886292049	4841.828	8527	112
6566	128.959451666667	8168.489629605625	4080.3132	0	16
6566	128.959451666667	8169.481186292051	3098.325	0	16
6566	128.959451666667	8169.489738980625	261.31863	0	16
6566	128.959451666667	8169.491929605625	3840.4602	8527	112
6566	128.959451666667	8170.48348629205	7047.026	8527	112
6566	128.959451666667	8170.492038980625	603.8149	0	16
6566	128.959451666667	8170.494229605624	972.38104	0	16
6566	128.959451666667	8170.527895334024	756.4929	0	16
6566	128.959451666667	8171.48578629205	7022.608	8527	112
6566	128.959451666667	8172.488086292049	2986.5945	9934	112
6566	128.959451666667	8172.496638980625	1644.7048	0	16
6566	128.959451666667	8172.532495334023	1553.4221	0	16
6566	128.959451666667	8173.490386292051	3950.1792	9934	112
6566	128.959451666667	8173.498938980625	2941.7512	0	16
6566	128.959451666667	8173.501129605625	960.48663	0	16
6566	128.959451666667	8174.49268629205	10555.786	0	48
6566	128.959451666667	8174.501238980624	2620.9753	0	16
6566	128.959451666667	8174.503429605625	747.9939	0	16
6566	128.959451666667	8175.494986292049	2449.2344	0	16
6566	128.959451666667	8175.503538980624	2670.7766	0	16
6566	128.959451666667	8175.505729605625	289.59943	0	16
6566	128.959451666667	8177.508138980625	1361.7042	0	0
6566	128.959451666667	8177.510329605625	71.54299	0	0
6566	128.959451666667	8180.515038980625	1252.8236	0	0
6566	128.959451666667	8181.508786292049	15.811191	0	0
6566	128.959451666667	8182.519638980625	41.807495	0	0
6566	128.959451666667	8189.316665152499	1193.8757	0	0
6566	128.959451666667	8192.3235651525	2519.2156	0	16
6566	128.959451666667	8193.3258651525	1641.5497	0	16
6566	128.959451666667	8194.3281651525	1210.272	0	16
6566	128.959451666667	8195.3304651525	1817.1772	0	16
6566	128.959451666667	8196.3327651525	1478.5343	0	16
6566	128.959451666667	8202.593358490623	3460.2603	0	0
6566	128.959451666667	8204.597958490624	2285.3455	0	16
6566	128.959451666667	8205.600258490624	3248.844	0	16
6566	128.959451666667	8206.602558490624	5461.5483	0	784
6566	128.959451666667	8211.614058490622	2667.2214	0	0
6566	128.959451666667	8213.527633009642	1971.4299	0	16
6566	128.959451666667	8214.529933009642	1402.1079	0	16
6566	128.959451666667	8215.532233009642	1952.7078	0	16
6566	128.959451666667	8216.534533009642	3827.0112	0	16
6566	128.959451666667	8217.536833009643	1342.4749	0	16
6566	128.959451666667	8218.539133009643	3171.939	0	16
6566	128.959451666667	8220.543733009641	1065.0157	0	0
6566	128.959451666667	8244.162559428125	2999.59	0	16
6566	128.959451666667	8245.164859428125	2802.2676	0	16
6566	128.959451666667	8246.167159428125	1866.8036	0	16
6566	128.959451666667	8247.169459428125	3819.7	0	784
6566	128.959451666667	8250.176359428124	2030.6973	0	0
6566	128.959451666667	8254.185559428124	41.152306	0	0
6566	128.959451666667	8255.187859428124	17.640663	0	0
6566	128.959451666667	8298.133828940703	2721.9438	0	16
6566	128.959451666667	8299.136128940703	3825.2249	0	784
6566	128.959451666667	8300.138428940703	2491.093	0	16
6566	128.959451666667	8301.140728940703	2833.2659	0	16
6566	128.959451666667	8303.145328940704	1880.9847	0	0
6566	128.959451666667	8308.156828940704	47.03372	0	0
6566	128.959451666667	8309.159128940702	20.291487	0	0
6566	128.959451666667	8437.592095395781	3205.3945	0	0
6566	128.959451666667	8439.596695395783	2081.4814	0	16
6566	128.959451666667	8440.598995395781	2440.4495	0	16
6566	128.959451666667	8441.601295395782	2866.3862	0	16
6566	128.959451666667	8445.610495395782	1769.1643	0	0
6566	128.959451666667	8447.288519975	1653.0583	0	0
6566	128.959451666667	8448.617395395782	40.48915	0	0
6566	128.959451666667	8449.293119975	2027.5116	0	0
6566	128.959451666667	8449.619695395782	17.679434	0	0
6566	128.959451666667	8451.297719975	2389.9897	0	0
6566	128.959451666667	8455.306919974999	1290.4945	0	0
6566	128.959451666667	8456.309219974999	2760.944	0	0
6566	128.959451666667	8457.311519975	179.16917	0	0
6566	128.959451666667	8488.605065366484	1064.1218	0	0
6566	128.959451666667	8490.609665366486	3658.2598	0	16
6566	128.959451666667	8491.611965366485	1358.6307	0	16
6566	128.959451666667	8492.614265366485	1171.1152	0	16
6566	128.959451666667	8492.631862064844	3388.4478	0	16
6566	128.959451666667	8493.634162064844	9041.942	0	784
6566	128.959451666667	8495.621165366485	3183.4597	0	16
6566	128.959451666667	8495.638762064844	4041.1267	0	16
6566	128.959451666667	8496.641062064844	8650.923	0	16
6566	128.959451666667	8497.643362064844	2179.5962	0	16
6566	128.959451666667	8502.3469640375	2336.3804	0	0
6566	128.959451666667	8503.3492640375	3177.3594	0	0
6566	128.959451666667	8505.661762064843	42.042374	0	0
6566	128.959451666667	8506.3561640375	2089.5225	0	0
6566	128.959451666667	8506.664062064843	17.486574	0	0
6566	128.959451666667	8507.3584640375	2412.6663	0	0
6566	128.959451666667	8532.465722104766	1008.1781	0	0
6566	128.959451666667	8534.470322104768	2226.258	0	16
6566	128.959451666667	8535.472622104766	2193.2444	0	16
6566	128.959451666667	8536.474922104766	2930.6953	0	784
6566	128.959451666667	8540.484122104766	2149.4878	0	0
6566	128.959451666667	8542.488722104767	3630.3262	0	0
6566	128.959451666667	8569.88848468375	2526.9355	0	16
6566	128.959451666667	8570.89078468375	4034.8564	0	784
6566	128.959451666667	8571.89308468375	3904.7422	0	16
6566	128.959451666667	8572.89538468375	2294.8274	0	16
6566	128.959451666667	8602.614923295312	673.64825	0	0
6566	128.959451666667	8604.967368740416	6810.5454	0	0
6566	128.959451666667	8605.621823295312	3573.2947	0	16
6566	128.959451666667	8605.942644314375	2033.6055	0	0
6566	128.959451666667	8606.624123295313	2019.7006	0	16
6566	128.959451666667	8607.626423295313	2765.3896	0	16
6566	128.959451666667	8608.949544314375	1802.3151	0	16
6566	128.959451666667	8608.976568740416	2979.2551	0	16
6566	128.959451666667	8609.631023295311	2937.705	0	0
6566	128.959451666667	8609.951844314375	1709.7083	0	16
6566	128.959451666667	8609.978868740416	4253.7705	0	784
6566	128.959451666667	8610.954144314373	1337.436	0	16
6566	128.959451666667	8610.981168740414	3317.4043	0	16
6566	128.959451666667	8616.994968740415	3683.259	0	0
6566	128.959451666667	8632.183722153593	101.753204	0	0
6566	128.959451666667	8633.585383839792	1550.2156	0	0
6566	128.959451666667	8635.190622153594	2194.2104	0	16
6566	128.959451666667	8636.192922153594	2516.6511	0	16
6566	128.959451666667	8637.195222153594	2278.226	0	16
6566	128.959451666667	8637.594583839793	3214.2996	0	16
6566	128.959451666667	8638.197522153594	5775.5444	0	784
6566	128.959451666667	8638.596883839793	2137.7358	0	16
6566	128.959451666667	8639.599183839791	3249.8748	0	16
6566	128.959451666667	8642.206722153594	1329.5961	0	0
6566	128.959451666667	8644.610683839792	1741.7396	0	0
6566	128.959451666667	8647.617583839792	19.59504	0	0
6566	128.959451666667	8647.635209881459	319.71936	0	0
6566	128.959451666667	8650.64210988146	746.3765	0	16
6566	128.959451666667	8651.644409881459	1383.1815	0	16
6566	128.959451666667	8652.64670988146	2634.8538	0	784
6566	128.959451666667	8656.236779233672	1629.4608	0	0
6566	128.959451666667	8658.241379233674	3038.6914	0	0
6566	128.959451666667	8658.66050988146	54.745872	0	0
6566	128.959451666667	8659.243679233672	2871.0488	0	0
6566	128.959451666667	8663.8910995275	2100.453	0	16
6566	128.959451666667	8664.8933995275	2092.1204	0	16
6566	128.959451666667	8665.8956995275	2652.545	0	784
6566	128.959451666667	8667.262079233673	68.16477	0	0
6566	128.959451666667	8670.907199527499	2772.7039	0	0
6566	128.959451666667	8671.909499527499	75.94691	0	0
6566	128.959451666667	8689.58778169375	2056.3057	0	16
6566	128.959451666667	8690.59008169375	2124.773	0	16
6566	128.959451666667	8691.59238169375	4182.4585	0	16
6566	128.959451666667	8732.148331402499	1585.394	0	0
6566	128.959451666667	8733.1506314025	1218.561	0	0
6566	128.959451666667	8735.1552314025	1405.419	0	16
6566	128.959451666667	8736.1575314025	3303.0928	0	784
6566	128.959451666667	8737.133261636875	59.733685	0	0
6566	128.959451666667	8737.1598314025	2533.473	0	16
6566	128.959451666667	8738.135561636875	332.4441	0	16
6566	128.959451666667	8738.1621314025	2371.154	0	16
6566	128.959451666667	8741.142461636875	1498.5543	0	16
6566	128.959451666667	8741.169031402498	533.1546	0	16
6566	128.959451666667	8742.144761636875	2454.6394	0	16
6566	128.959451666667	8742.171331402498	449.04218	0	16
6566	128.959451666667	8743.147061636875	1164.2305	0	16
6566	128.959451666667	8743.173631402498	145.65927	0	16
6566	128.959451666667	8744.149361636875	2267.74	0	16
6566	128.959451666667	8744.175931402498	68.85908	0	16
6566	128.959451666667	8746.153961636874	4871.782	0	0
6566	128.959451666667	8746.180531402499	12.872657	0	0
6566	128.959451666667	8748.158561636874	1988.9113	0	0
6566	128.959451666667	8899.292785337188	2347.3591	0	16
6566	128.959451666667	8900.295085337188	3636.0352	0	16
6566	128.959451666667	8901.297385337188	2503.9548	0	16
6566	128.959451666667	8905.306585337188	1857.3368	0	0
6566	128.959451666667	8906.308885337186	298.54892	0	0
6566	128.959451666667	8911.67319465043	1184.5898	0	16
6566	128.959451666667	8912.67549465043	1226.5638	0	16
6566	128.959451666667	8913.677794650428	1463.343	0	16
6566	128.959451666667	8915.68239465043	1322.3083	0	0
6566	128.959451666667	8916.684694650428	1898.4104	0	0
6566	128.959451666667	8955.313593784453	65.83885	0	0
6566	128.959451666667	8959.322793784453	2025.2181	0	16
6566	128.959451666667	8960.325093784451	1961.7594	0	16
6566	128.959451666667	8961.327393784451	1532.808	0	16
6566	128.959451666667	8962.329693784453	1434.1007	0	16
6566	128.959451666667	8966.338893784452	1711.1354	0	0
6566	128.959451666667	8967.504783266875	2199.0203	0	0
6566	128.959451666667	8971.513983266876	2518.6555	11908	112
6566	128.959451666667	8972.516283266876	2165.7007	11908	112
6566	128.959451666667	8973.518583266876	1762.9099	0	16
6566	128.959451666667	8975.523183266876	2781.8054	0	0
6566	128.959451666667	8977.527783266876	2604.539	0	0
6566	128.959451666667	8978.530083266874	2445.8828	0	0
6566	128.959451666667	8979.894044967812	1159.8973	0	16
6566	128.959451666667	8980.896344967812	1206.2676	0	16
6566	128.959451666667	8981.536983266877	22.846582	0	0
6566	128.959451666667	8981.89864496781	1297.7705	0	16
6566	128.959451666667	8983.903244967812	1734.152	0	16
6566	128.959451666667	8984.90554496781	1225.6097	0	16
6566	128.959451666667	8985.90784496781	1646.743	0	16
6566	128.959451666667	8987.912444967811	1278.6461	0	0
6566	128.959451666667	8988.914744967811	1941.7324	0	0
6566	128.959451666667	8992.923944967812	40.70478	0	0
6566	128.959451666667	9003.472696128203	1754.293	0	0
6566	128.959451666667	9004.474996128201	2257.9043	0	0
6566	128.959451666667	9006.479596128203	2318.3855	0	0
6566	128.959451666667	9022.0928370275	2710.1257	0	0
6566	128.959451666667	9025.0997370275	3384.2808	0	16
6566	128.959451666667	9026.1020370275	1747.1105	0	16
6566	128.959451666667	9027.1043370275	4344.8916	0	784
6566	128.959451666667	9030.111237027499	2891.8516	0	0
6566	128.959451666667	9036.1250370275	12.366347	0	0
6566	128.959451666667	9098.038917965	1675.4014	0	0
6566	128.959451666667	9099.041217965	2046.4714	0	0
6566	128.959451666667	9101.045817965	1665.7247	0	16
6566	128.959451666667	9102.048117965	1606.9895	0	16
6566	128.959451666667	9103.050417965	2999.117	0	784
6566	128.959451666667	9104.052717965	1962.3783	0	16
6566	128.959451666667	9108.061917964998	848.9532	0	0
6566	128.959451666667	9133.16481984	1364.3713	0	0
6566	128.959451666667	9135.16941984	1180.971	0	16
6566	128.959451666667	9136.17171984	1807.6902	0	16
6566	128.959451666667	9137.17401984	4514.271	0	784
6566	128.959451666667	9139.17861984	4452.414	0	0
6566	128.959451666667	9229.104610465	76.28307	0	0
6566	128.959451666667	9233.113810465	2508.8684	0	16
6566	128.959451666667	9234.116110465	4362.086	0	784
6566	128.959451666667	9235.118410465	3866.4011	0	16
6566	128.959451666667	9239.127610464999	688.76276	0	0
6566	128.959451666667	9268.366377566328	1162.3657	0	16
6566	128.959451666667	9269.355430521875	2777.9453	0	16
6566	128.959451666667	9269.368677566328	1315.8959	0	16
6566	128.959451666667	9270.357730521875	3824.552	0	16
6566	128.959451666667	9270.370977566326	1680.279	0	16
6566	128.959451666667	9271.360030521875	3010.7822	0	16
6566	128.959451666667	9272.362330521873	2923.6924	0	16
6566	128.959451666667	9274.380177566327	1530.6531	0	0
6566	128.959451666667	9279.378430521874	43.971565	0	0
6566	128.959451666667	9280.380730521874	19.442299	0	0
6566	128.959451666667	9301.31208774604	542.4063	0	16
6566	128.959451666667	9302.31438774604	4425.383	0	16
6566	128.959451666667	9303.31668774604	10531.499	1612	112
6566	128.959451666667	9304.318987746043	13370.333	1612	112
6566	128.959451666667	9305.321287746041	21900.191	1612	112
6566	128.959451666667	9306.323587746041	29222.06	1612	112
6566	128.959451666667	9307.325887746041	33405.598	1612	112
6566	128.959451666667	9308.328187746041	25294.555	1612	112
6566	128.959451666667	9309.330487746041	17518.436	1612	112
6566	128.959451666667	9310.332787746042	11586.682	1612	112
6566	128.959451666667	9311.335087746042	4992.9907	1612	112
6566	128.959451666667	9312.33738774604	5549.571	1612	112
6566	128.959451666667	9313.329603952187	2459.844	1612	112
6566	128.959451666667	9315.34428774604	287.20694	0	0
6566	128.959451666667	9316.354569616786	37.910946	0	0
6566	128.959451666667	9341.416190866248	1947.7827	0	16
6566	128.959451666667	9342.41849086625	1502.9875	0	16
6566	128.959451666667	9343.42079086625	1685.6113	0	16
6566	128.959451666667	9346.42769086625	2046.9598	0	0
6566	128.959451666667	9348.43229086625	1250.9805	0	0
6566	128.959451666667	9350.436890866249	1878.693	0	0
6566	128.959451666667	9352.44149086625	12.943959	0	0
6566	128.959451666667	9428.294151071326	2282.2212	0	16
6566	128.959451666667	9429.296451071328	1562.3745	0	16
6566	128.959451666667	9430.298751071328	1621.6544	0	16
6566	128.959451666667	9433.305651071329	1085.433	0	0
6566	128.959451666667	9435.310251071329	2923.7292	0	0
6566	128.959451666667	9436.312551071327	1208.8712	0	0
6566	128.959451666667	9439.319451071327	11.12211	0	0
6566	128.959451666667	9514.120584215	1693.7224	0	0
6566	128.959451666667	9515.122884215	3348.654	0	0
6566	128.959451666667	9517.127484215	3525.1277	0	16
6566	128.959451666667	9518.129784215	1593.34	0	16
6566	128.959451666667	9519.132084215	3914.4624	0	784
6566	128.959451666667	9523.141284214998	1573.8271	0	0
6566	128.959451666667	9525.145884214999	245.17403	0	0
6566	128.959451666667	9546.435704282501	1123.786	0	48
6566	128.959451666667	9547.4380042825	4713.3354	891	112
6566	128.959451666667	9548.4403042825	13297.941	891	112
6566	128.959451666667	9549.442604282502	28986.496	891	112
6566	128.959451666667	9550.4449042825	55266.8	891	112
6566	128.959451666667	9551.4472042825	62340.06	891	112
6566	128.959451666667	9552.4495042825	40446.375	891	112
6566	128.959451666667	9553.451804282502	31548.553	891	112
6566	128.959451666667	9554.4541042825	35280.96	0	16
6566	128.959451666667	9555.4564042825	36137.688	891	112
6566	128.959451666667	9556.4587042825	11489.99	891	112
6566	128.959451666667	9557.46234015729	9165.46	0	16
6566	128.959451666667	9558.46464015729	1868.1677	0	16
6566	128.959451666667	9559.4656042825	2716.3616	891	112
6566	128.959451666667	9560.46924015729	457.3964	0	48
6566	128.959451666667	9561.057290999805	1416.0693	0	0
6566	128.959451666667	9563.061890999805	1386.4872	0	16
6566	128.959451666667	9563.474804282501	33.668488	0	0
6566	128.959451666667	9564.064190999805	1658.112	0	16
6566	128.959451666667	9565.066490999805	1183.1553	0	16
6566	128.959451666667	9566.068790999803	2123.5713	0	16
6566	128.959451666667	9572.095088980624	31.007055	0	0
6566	128.959451666667	9572.095088980624	12.260903	0	0
6566	128.959451666667	9576.104288980625	1155.7069	0	16
6566	128.959451666667	9576.104288980625	438.34354	0	16
6566	128.959451666667	9577.106588980625	506.4491	0	16
6566	128.959451666667	9577.106588980625	1550.9159	0	16
6566	128.959451666667	9578.108888980625	498.224	0	16
6566	128.959451666667	9578.108888980625	1356.6575	0	16
6566	128.959451666667	9578.115255256665	68.18841	0	16
6566	128.959451666667	9580.081652759063	58.43385	0	0
6566	128.959451666667	9582.086252759063	2100.9575	0	16
6566	128.959451666667	9582.118088980624	647.96423	0	16
6566	128.959451666667	9582.118088980624	145.20468	0	16
6566	128.959451666667	9582.124455256666	3773.4956	0	16
6566	128.959451666667	9583.120388980624	85.31761	0	0
6566	128.959451666667	9583.120388980624	459.80814	0	16
6566	128.959451666667	9583.126755256666	5099.6216	0	16
6566	128.959451666667	9584.090852759064	2189.509	0	16
6566	128.959451666667	9584.129055256666	2218.8635	0	16
6566	128.959451666667	9585.093152759064	2162.6995	0	16
6566	128.959451666667	9586.095452759064	2555.891	1	48
6566	128.959451666667	9586.127288980624	11.484662	0	16
6566	128.959451666667	9586.127288980624	29.043987	0	16
6566	128.959451666667	9586.133655256666	2012.0717	0	16
6566	128.959451666667	9587.097752759064	6224.5254	1	816
6566	128.959451666667	9587.129588980624	13.219512	0	0
6566	128.959451666667	9587.135955256665	1689.0839	0	48
6566	128.959451666667	9587.162558511875	49.556202	0	16
6566	128.959451666667	9588.102489499062	1606.1694	1	48
6566	128.959451666667	9588.138255256665	1072.9727	0	48
6566	128.959451666667	9588.164858511875	341.1638	0	16
6566	128.959451666667	9589.10478949906	1561.7461	0	16
6566	128.959451666667	9590.10708949906	1352.3784	0	16
6566	128.959451666667	9591.109389499063	2077.404	0	48
6566	128.959451666667	9591.145155256665	132.68806	0	16
6566	128.959451666667	9591.171758511875	2074.3242	0	16
6566	128.959451666667	9592.147455256665	63.871376	0	16
6566	128.959451666667	9592.174058511875	2915.5825	0	16
6566	128.959451666667	9593.108442129018	1722.1906	0	16
6566	128.959451666667	9593.113989499061	1691.8391	0	16
6566	128.959451666667	9593.115731100626	188.60855	0	16
6566	128.959451666667	9593.149755256665	29.071367	0	16
6566	128.959451666667	9593.176358511875	3380.5417	0	16
6566	128.959451666667	9594.105240610625	2290.3135	0	16
6566	128.959451666667	9594.110742129018	4197.0415	1890	112
6566	128.959451666667	9595.107540610625	16176.775	0	16
6566	128.959451666667	9595.116152759063	25.083603	0	0
6566	128.959451666667	9595.118589499061	715.8003	0	16
6566	128.959451666667	9595.120331100627	826.5506	0	16
6566	128.959451666667	9596.097192737812	7661.1743	0	16
6566	128.959451666667	9596.10129704875	2088.504	0	16
6566	128.959451666667	9596.109840610627	17634.758	1890	112
6566	128.959451666667	9596.115342129018	9621.321	0	16
6566	128.959451666667	9596.183258511874	3191.6594	0	0
6566	128.959451666667	9597.099492737812	5228.198	0	16
6566	128.959451666667	9597.102096342187	109.498825	0	16
6566	128.959451666667	9597.10359704875	70.76403	0	16
6566	128.959451666667	9597.112140610625	27305.875	1890	112
6566	128.959451666667	9597.11218638125	1399.2369	0	16
6566	128.959451666667	9597.117642129018	23754.197	0	16
6566	128.959451666667	9597.12318949906	144.69084	0	16
6566	128.959451666667	9597.124931100625	18.529	0	16
6566	128.959451666667	9598.095441194166	5564.9717	0	16
6566	128.959451666667	9598.10179273781	6408.7217	0	16
6566	128.959451666667	9598.104396342187	568.2494	0	16
6566	128.959451666667	9598.10589704875	154.30421	0	16
6566	128.959451666667	9598.114440610625	35556.27	1890	112
6566	128.959451666667	9598.11448638125	3455.259	0	16
6566	128.959451666667	9598.119942129018	12403.569	0	16
6566	128.959451666667	9598.125489499062	125.65911	0	16
6566	128.959451666667	9598.127231100627	2936.0874	0	16
6566	128.959451666667	9598.187858511874	3446.3965	0	0
6566	128.959451666667	9599.097741194166	5318.9917	0	16
6566	128.959451666667	9599.106696342187	4391.8135	0	16
6566	128.959451666667	9599.116740610625	59905.227	1890	112
6566	128.959451666667	9599.127789499062	70.681435	0	16
6566	128.959451666667	9599.190158511874	673.2632	0	0
6566	128.959451666667	9600.100041194166	3328.9707	0	16
6566	128.959451666667	9600.108996342187	4653.213	0	16
6566	128.959451666667	9600.110497048749	2196.5735	0	16
6566	128.959451666667	9600.119040610627	31571.668	1890	112
6566	128.959451666667	9600.11908638125	8580.452	0	16
6566	128.959451666667	9600.124542129019	13715.907	0	16
6566	128.959451666667	9600.13008949906	16.2175	0	16
6566	128.959451666667	9600.131831100625	259.9645	0	16
6566	128.959451666667	9601.102341194166	6243.5225	0	16
6566	128.959451666667	9601.108692737811	4043.2134	0	16
6566	128.959451666667	9601.111296342187	3939.4775	0	16
6566	128.959451666667	9601.121340610625	19690.947	1890	112
6566	128.959451666667	9601.12138638125	1857.5092	0	16
6566	128.959451666667	9601.126842129019	5714.4404	0	16
6566	128.959451666667	9601.134131100627	1297.6973	0	16
6566	128.959451666667	9602.104641194166	2551.8132	0	16
6566	128.959451666667	9602.110992737811	4032.8235	0	16
6566	128.959451666667	9602.113596342188	5323.928	0	16
6566	128.959451666667	9602.123640610625	8664.015	1890	112
6566	128.959451666667	9602.12368638125	6845.273	0	16
6566	128.959451666667	9602.129142129019	4249.2354	0	16
6566	128.959451666667	9602.642657730625	2386.629	0	0
6566	128.959451666667	9603.106941194166	6118.756	0	16
6566	128.959451666667	9603.115896342188	2731.7625	0	16
6566	128.959451666667	9603.125940610626	9306.539	1890	112
6566	128.959451666667	9603.131442129019	2141.344	0	16
6566	128.959451666667	9603.138731100626	965.1245	0	16
6566	128.959451666667	9604.128240610626	5616.5674	0	16
6566	128.959451666667	9604.647257730625	1272.7327	0	16
6566	128.959451666667	9605.111541194166	4120.566	0	16
6566	128.959451666667	9605.120496342188	2975.7407	0	16
6566	128.959451666667	9605.130586381249	5203.779	1890	112
6566	128.959451666667	9605.13604212902	600.8045	0	16
6566	128.959451666667	9605.649557730625	3132.9312	0	16
6566	128.959451666667	9606.122796342188	2821.4314	1890	112
6566	128.959451666667	9606.132840610626	2456.6443	0	16
6566	128.959451666667	9606.132886381249	2344.274	0	16
6566	128.959451666667	9606.13834212902	289.69177	0	16
6566	128.959451666667	9606.651857730625	2078.586	0	16
6566	128.959451666667	9607.116141194165	2315.4167	0	16
6566	128.959451666667	9607.135140610626	690.8916	0	16
6566	128.959451666667	9609.129696342188	1959.0852	0	0
6566	128.959451666667	9609.139786381249	1310.035	0	0
6566	128.959451666667	9609.14524212902	23.5262	0	0
6566	128.959451666667	9610.661057730624	560.89215	0	0
6566	128.959451666667	9611.125341194165	102.78917	0	0
6566	128.959451666667	9611.144340610626	18.979805	0	0
6566	128.959451666667	9612.128198441796	658.86804	0	0
6566	128.959451666667	9613.138896342189	20.68993	0	0
6566	128.959451666667	9613.14898638125	11.11716	0	0
6566	128.959451666667	9613.495987474998	4333.021	0	16
6566	128.959451666667	9614.132798441797	2925.6067	0	16
6566	128.959451666667	9614.498287474999	3991.3875	0	16
6566	128.959451666667	9614.670257730624	38.61888	0	0
6566	128.959451666667	9615.135098441797	4698.811	0	16
6566	128.959451666667	9615.500587474999	1743.4194	0	16
6566	128.959451666667	9616.137398441797	7533.7935	0	16
6566	128.959451666667	9617.139698441797	5994.7407	0	16
6566	128.959451666667	9617.505187474997	3501.0916	0	0
6566	128.959451666667	9618.141998441795	3657.3865	0	48
6566	128.959451666667	9618.507487474997	2380.3264	0	0
6566	128.959451666667	9620.146598441796	8885.75	0	0
6566	128.959451666667	9621.148898441796	3341.8125	0	0
6566	128.959451666667	9621.514387474997	3616.087	0	0
6566	128.959451666667	9626.160398441796	55.45865	0	0
6566	128.959451666667	9641.161348691678	890.49963	7034	112
6566	128.959451666667	9642.156103745388	226.57196	0	16
6566	128.959451666667	9642.16364869168	1640.1697	7034	112
6566	128.959451666667	9643.16594869168	1465.4823	7034	112
6566	128.959451666667	9644.16070374539	2037.7217	0	16
6566	128.959451666667	9644.168248691678	2702.7468	7034	112
6566	128.959451666667	9645.16300374539	2494.5872	0	16
6566	128.959451666667	9645.170548691678	4198.4	7034	112
6566	128.959451666667	9646.165303745389	2447.6074	7034	112
6566	128.959451666667	9646.17284869168	2313.218	0	16
6566	128.959451666667	9647.167603745389	808.6438	0	16
6566	128.959451666667	9647.175148691678	1785.2284	7034	112
6566	128.959451666667	9648.169903745391	1931.5347	0	16
6566	128.959451666667	9648.177448691678	1525.718	0	16
6566	128.959451666667	9651.020634702423	47.02959	0	0
6566	128.959451666667	9653.18140374539	2009.2954	0	0
6566	128.959451666667	9653.188948691679	64.44109	0	0
6566	128.959451666667	9654.18370374539	4963.5107	0	0
6566	128.959451666667	9654.191248691677	29.50712	0	0
6566	128.959451666667	9655.029834702422	2409.6233	0	16
6566	128.959451666667	9656.032134702422	3618.992	0	16
6566	128.959451666667	9657.034434702422	1897.9259	0	16
6566	128.959451666667	9660.041334702422	3840.869	0	0
6566	128.959451666667	9663.048234702423	3721.4458	0	0
6566	128.959451666667	9684.181655180939	2178.4177	0	16
6566	128.959451666667	9684.620281298334	940.4532	0	16
6566	128.959451666667	9685.183955180937	2888.4727	0	16
6566	128.959451666667	9685.622581298334	3315.4172	1	48
6566	128.959451666667	9686.186255180937	2787.2585	0	16
6566	128.959451666667	9686.624881298334	2523.8083	7780	112
6566	128.959451666667	9687.627181298334	2146.2952	7780	112
6566	128.959451666667	9688.19085518094	5378.063	0	0
6566	128.959451666667	9689.193155180938	1000.58795	0	0
6566	128.959451666667	9689.631781298334	1420.2319	0	0
6566	128.959451666667	9690.634081298333	1908.0881	0	0
6566	128.959451666667	9691.197755180938	4749.183	0	0
6566	128.959451666667	9692.200055180938	2195.4114	0	0
6566	128.959451666667	9692.638681298333	1419.3861	0	0
6566	128.959451666667	9694.643281298333	102.56711	0	0
6566	128.959451666667	9728.249765514687	34.51164	0	0
6566	128.959451666667	9730.254365514687	1717.4823	0	0
6566	128.959451666667	9732.258965514686	2503.5146	0	48
6566	128.959451666667	9732.2708232775	29.876698	0	0
6566	128.959451666667	9732.309480161406	3839.0474	0	16
6566	128.959451666667	9733.261265514688	1909.3462	0	16
6566	128.959451666667	9733.311780161404	2844.94	0	16
6566	128.959451666667	9734.263565514688	1403.898	0	16
6566	128.959451666667	9734.2754232775	1888.6923	0	16
6566	128.959451666667	9734.314080161404	4008.5015	0	16
6566	128.959451666667	9735.265865514686	1302.4368	0	16
6566	128.959451666667	9735.316380161405	5540.695	0	16
6566	128.959451666667	9736.2800232775	1593.4506	0	16
6566	128.959451666667	9736.318680161405	2734.3718	0	16
6566	128.959451666667	9737.2823232775	1493.3473	0	16
6566	128.959451666667	9738.284623277501	2278.2578	0	16
6566	128.959451666667	9738.323280161405	7897.4155	0	784
6566	128.959451666667	9741.330180161405	2968.578	0	0
6566	128.959451666667	9742.2938232775	1586.3558	0	0
6566	128.959451666667	9744.2984232775	2792.3557	0	0
6566	128.959451666667	9744.337080161404	41.75791	0	0
6566	128.959451666667	9745.339380161406	18.27261	0	0
6566	128.959451666667	9754.540479293984	1510.9999	0	16
6566	128.959451666667	9755.542779293984	1509.5526	0	16
6566	128.959451666667	9756.545079293986	3310.8562	0	16
6566	128.959451666667	9757.547379293985	1624.9786	0	16
6566	128.959451666667	9763.561179293985	2170.1572	0	0
6566	128.959451666667	9764.563479293985	48.25622	0	0
6566	128.959451666667	9774.383085454378	3590.481	0	0
6566	128.959451666667	9775.385385454376	2612.946	0	0
6566	128.959451666667	9778.392285454376	1987.4567	0	0
6566	128.959451666667	9779.394585454376	2129.8757	0	0
6566	128.959451666667	9780.66212236039	1282.257	0	16
6566	128.959451666667	9781.66442236039	4272.311	0	16
6566	128.959451666667	9782.666722360393	2687.1162	0	16
6566	128.959451666667	9783.403785454377	3534.217	0	0
6566	128.959451666667	9783.669022360391	2218.1724	0	16
6566	128.959451666667	9790.685122360392	55.590965	0	0
6566	128.959451666667	9797.23363954789	3288.683	0	0
6566	128.959451666667	9799.23823954789	2293.2283	0	16
6566	128.959451666667	9800.24053954789	3997.8523	0	16
6566	128.959451666667	9801.24283954789	1054.3481	0	16
6566	128.959451666667	9801.258894907498	2005.2087	0	16
6566	128.959451666667	9804.2657949075	2751.4846	0	16
6566	128.959451666667	9805.268094907498	2014.0593	0	16
6566	128.959451666667	9806.25433954789	1073.2349	0	16
6566	128.959451666667	9806.2703949075	3176.1477	0	16
6566	128.959451666667	9807.2726949075	3626.9753	0	16
6566	128.959451666667	9808.258939547892	51.721664	0	0
6566	128.959451666667	9810.26353954789	10.55152	0	0
6566	128.959451666667	9814.202791264062	2520.6335	0	16
6566	128.959451666667	9815.205091264063	1999.7177	0	16
6566	128.959451666667	9815.263607963281	1713.6631	0	16
6566	128.959451666667	9815.359329966093	26.262056	0	0
6566	128.959451666667	9816.20739126406	1490.0283	0	16
6566	128.959451666667	9816.265907963281	1120.7743	0	16
6566	128.959451666667	9817.26820796328	2264.1235	0	16
6566	128.959451666667	9817.363929966094	953.4236	0	0
6566	128.959451666667	9819.214291264061	1915.1459	0	0
6566	128.959451666667	9819.27280796328	2533.4807	0	0
6566	128.959451666667	9820.370829966094	2663.5613	0	16
6566	128.959451666667	9821.218891264061	2373.952	0	0
6566	128.959451666667	9821.27740796328	3645.2212	0	0
6566	128.959451666667	9821.373129966094	1588.7606	0	16
6566	128.959451666667	9822.375429966094	713.6542	0	16
6566	128.959451666667	9823.28200796328	8920.122	0	0
6566	128.959451666667	9824.225791264062	21.210833	0	0
6566	128.959451666667	9825.28660796328	18.098984	0	0
6566	128.959451666667	9829.391529966095	32.322704	0	0
6566	128.959451666667	9830.393829966093	14.994539	0	0
6566	128.959451666667	9834.137675404152	8396.488	0	784
6566	128.959451666667	9835.139975404152	5585.036	0	16
6566	128.959451666667	9836.14227540415	1739.4143	0	16
6566	128.959451666667	9837.14457540415	6214.3315	0	16
6566	128.959451666667	9838.146875404153	1955.9844	0	16
6566	128.959451666667	9839.149175404153	1707.4518	0	16
6566	128.959451666667	9841.153775404151	4070.9255	0	0
6566	128.959451666667	9845.162975404151	56.406666	0	0
6566	128.959451666667	9850.083125034453	63.13603	0	0
6566	128.959451666667	9851.277890189844	2097.9973	0	16
6566	128.959451666667	9851.2903620275	1448.7971	0	16
6566	128.959451666667	9852.280190189844	1921.7242	0	16
6566	128.959451666667	9852.2926620275	1969.0992	0	16
6566	128.959451666667	9853.282490189842	3735.9421	0	16
6566	128.959451666667	9853.2949620275	2876.2913	0	16
6566	128.959451666667	9854.092325034453	2477.383	0	16
6566	128.959451666667	9854.2972620275	1395.8424	0	16
6566	128.959451666667	9855.094625034451	4576.7764	0	784
6566	128.959451666667	9855.287090189842	3733.8835	0	16
6566	128.959451666667	9855.2995620275	2379.5784	0	16
6566	128.959451666667	9856.096925034451	3244.8423	0	16
6566	128.959451666667	9857.099225034453	3168.051	0	16
6566	128.959451666667	9857.291690189842	2597.6426	0	0
6566	128.959451666667	9974.59146984	442.08905	0	0
6566	128.959451666667	9977.59836984	2653.585	0	16
6566	128.959451666667	9978.60066984	1124.2952	0	16
6566	128.959451666667	9979.60296984	2313.493	0	16
6566	128.959451666667	9980.60526984	2591.0352	0	16
6566	128.959451666667	9981.60756984	1985.0991	0	16
6566	128.959451666667	9988.337600699375	2007.0145	0	16
6566	128.959451666667	9988.623669839999	33.91127	0	0
6566	128.959451666667	9989.339900699375	2110.84	0	784
6566	128.959451666667	9989.625969839999	15.071872	0	0
6566	128.959451666667	9990.342200699375	1936.9266	0	16
6566	128.959451666667	9991.344500699375	1661.4219	0	16
6566	128.959451666667	9992.346800699375	1850.9396	0	16
6566	128.959451666667	9997.358300699374	2250.9734	0	0
6566	128.959451666667	9999.362900699374	45.164616	0	0
6566	128.959451666667	10002.296012936562	25.106943	0	0
6566	128.959451666667	10007.307512936562	3089.446	0	784
6566	128.959451666667	10008.309812936563	1059.6567	0	16
6566	128.959451666667	10009.31211293656	1213.7107	0	16
6566	128.959451666667	10011.316712936563	661.6148	0	0
6566	128.959451666667	10016.328212936563	2548.3604	0	0
6566	128.959451666667	10021.331654605625	1716.6816	0	16
6566	128.959451666667	10022.333954605625	2526.2717	0	784
6566	128.959451666667	10023.336254605625	1755.8756	0	16
6566	128.959451666667	10024.338554605625	1891.9327	0	16
6566	128.959451666667	10026.343154605624	843.7749	0	0
6566	128.959451666667	10182.637375805938	3862.4165	0	0
6566	128.959451666667	10184.641975805938	2947.3572	0	16
6566	128.959451666667	10185.644275805937	2793.9824	0	16
6566	128.959451666667	10186.646575805938	1693.9036	0	16
6566	128.959451666667	10187.648875805939	1125.8859	0	16
6566	128.959451666667	10189.653475805937	2268.5044	0	0
6566	128.959451666667	10195.66727580594	15.743226	0	0
6566	128.959451666667	10247.7603970275	1405.3499	0	16
6566	128.959451666667	10248.7626970275	1463.4897	0	16
6566	128.959451666667	10248.7626970275	1177.2349	0	16
6566	128.959451666667	10249.7649970275	1331.3237	0	16
6566	128.959451666667	10249.7649970275	271.25436	0	16
6566	128.959451666667	10252.771897027498	531.06586	0	0
6566	128.959451666667	10252.771897027498	2084.0059	0	0
6566	128.959451666667	10253.774197027498	328.90863	0	0
6566	128.959451666667	10253.774197027498	1414.4031	0	0
6566	128.959451666667	10279.931443858644	1072.8572	0	0
6566	128.959451666667	10282.938343858645	1244.1666	0	16
6566	128.959451666667	10283.940643858645	3356.7273	0	784
6566	128.959451666667	10284.942943858645	1631.561	0	16
6566	128.959451666667	10286.947543858645	1177.9089	0	0
6566	128.959451666667	10287.949843858645	1115.578	0	0
6566	128.959451666667	10295.587114961698	993.30615	0	16
6566	128.959451666667	10296.589414961698	1711.3844	0	16
6566	128.959451666667	10297.591714961698	1703.1257	0	16
6566	128.959451666667	10298.594014961698	2406.9224	0	784
6566	128.959451666667	10298.878084079142	1719.1743	0	16
6566	128.959451666667	10299.596314961698	1112.0865	0	16
6566	128.959451666667	10299.88038407914	1452.1516	0	16
6566	128.959451666667	10300.88268407914	2367.3184	0	16
6566	128.959451666667	10301.884984079143	1254.842	0	16
6566	128.959451666667	10302.603214961699	1508.3253	0	0
6566	128.959451666667	10302.887284079141	1105.4879	0	16
6566	128.959451666667	10303.605514961695	341.037	0	0
6566	128.959451666667	10305.610114961695	165.09749	0	0
6566	128.959451666667	10373.480875319377	3311.3574	0	0
6566	128.959451666667	10374.483175319378	1568.8845	0	0
6566	128.959451666667	10376.487775319378	1839.9564	0	16
6566	128.959451666667	10377.490075319378	3248.471	0	784
6566	128.959451666667	10378.492375319376	1583.7751	0	16
6566	128.959451666667	10385.508475319379	1450.38	0	0
6566	128.959451666667	10387.513075319377	14.420452	0	0
6566	128.959451666667	10499.9022339025	4116.108	0	0
6566	128.959451666667	10503.9114339025	5404.8447	0	784
6566	128.959451666667	10504.9137339025	3012.4187	0	16
6566	128.959451666667	10505.9160339025	1880.6556	0	16
6566	128.959451666667	10506.9183339025	3658.5059	0	16
6566	128.959451666667	10513.9344339025	53.08318	0	0
6566	128.959451666667	10622.97212859	3795.7559	0	784
6566	128.959451666667	10623.97442859	2139.3145	0	16
6566	128.959451666667	10624.97672859	1779.2319	0	16
6566	128.959451666667	10625.97902859	2414.2048	0	16
6566	128.959451666667	10627.983628589998	1730.9998	0	0
6566	128.959451666667	10632.995128589999	1820.2493	0	0
6566	128.959451666667	10805.890954733437	38.356544	0	0
6566	128.959451666667	10807.895554733437	1143.7787	0	0
6566	128.959451666667	10810.902454733437	2301.403	0	16
6566	128.959451666667	10811.904754733438	3451.3083	0	784
6566	128.959451666667	10812.907054733438	3007.061	0	16
6566	128.959451666667	10814.911654733438	3034.0427	0	16
6566	128.959451666667	10815.913954733438	2041.954	0	16
6566	128.959451666667	10816.130038952188	1795.6217	0	0
6566	128.959451666667	10816.916254733438	2714.2605	0	16
6566	128.959451666667	10817.918554733436	507.75745	0	16
6566	128.959451666667	10818.134638952188	758.39307	0	0
6566	128.959451666667	10818.920854733438	285.3558	0	16
6566	128.959451666667	10820.139238952186	2705.8745	0	784
6566	128.959451666667	10821.141538952188	1696.7799	0	16
6566	128.959451666667	10822.143838952186	1919.2811	0	16
6566	128.959451666667	10823.146138952186	2285.773	0	16
6566	128.959451666667	10824.148438952188	1896.9628	0	16
6566	128.959451666667	10825.150738952187	1785.4364	0	16
6566	128.959451666667	10916.16322658	924.4699	0	16
6566	128.959451666667	10917.16552658	2913.3	0	784
6566	128.959451666667	10918.16782658	1902.7516	0	16
6566	128.959451666667	10921.17472658	690.7457	0	0
6566	128.959451666667	10922.177026579997	2409.2104	0	0
6566	128.959451666667	10926.186226579997	41.12667	0	0
6566	128.959451666667	10937.73793617875	1534.4423	0	0
6566	128.959451666667	10939.74253617875	1124.0162	0	0
6566	128.959451666667	10940.74483617875	2416.133	0	0
6566	128.959451666667	10941.22631517375	972.62994	0	0
6566	128.959451666667	10942.74943617875	2053.324	0	0
6566	128.959451666667	10944.23321517375	737.94025	0	16
6566	128.959451666667	10944.75403617875	5169.742	0	0
6566	128.959451666667	10945.23551517375	1743.3246	0	16
6566	128.959451666667	10946.23781517375	1325.962	0	16
6566	128.959451666667	10949.76553617875	65.36767	0	0
6566	128.959451666667	10950.247015173749	897.8158	0	0
6566	128.959451666667	10955.25851517375	11.865259	0	0
6566	128.959451666667	10955.27227283	18.688206	0	0
6566	128.959451666667	10959.28147283	1157.2477	0	16
6566	128.959451666667	10960.28377283	1512.2467	0	16
6566	128.959451666667	10961.28607283	2129.6194	0	784
6566	128.959451666667	10962.28837283	1990.962	0	16
6566	128.959451666667	10963.29067283	1774.6411	0	16
6566	128.959451666667	10968.30217283	1894.0886	0	0
6566	128.959451666667	10992.041829499061	1437.771	0	16
6566	128.959451666667	10993.044129499061	3708.9246	0	16
6566	128.959451666667	10994.046429499063	2723.6343	0	16
6566	128.959451666667	10995.048729499062	1542.0657	0	16
6566	128.959451666667	10997.053329499064	1276.344	0	0
6566	128.959451666667	11000.060229499062	840.6222	0	0
6566	128.959451666667	11002.064829499062	1327.69	0	0
6566	128.959451666667	11002.397706821563	3566.5876	0	0
6566	128.959451666667	11004.402306821563	2079.1138	0	0
6566	128.959451666667	11005.404606821563	2534.236	0	0
6566	128.959451666667	11008.411506821563	1793.4573	0	0
6566	128.959451666667	11011.5825601525	26.949915	0	0
6566	128.959451666667	11016.5940601525	1892.687	0	16
6566	128.959451666667	11017.5963601525	2397.1787	0	16
6566	128.959451666667	11018.5986601525	1964.2761	0	16
6566	128.959451666667	11018.650941440703	1967.4558	0	16
6566	128.959451666667	11020.603260152498	1562.4498	0	0
6566	128.959451666667	11020.655541440703	2445.1614	0	0
6566	128.959451666667	11020.710944735158	967.85895	0	0
6566	128.959451666667	11022.607860152499	1673.1725	0	16
6566	128.959451666667	11022.612406949374	35.77927	0	0
6566	128.959451666667	11022.660141440703	3302.0974	0	784
6566	128.959451666667	11023.662441440702	2733.827	0	16
6566	128.959451666667	11024.664741440703	2536.1677	0	16
6566	128.959451666667	11024.720144735158	1174.713	0	16
6566	128.959451666667	11025.722444735156	1257.6718	0	16
6566	128.959451666667	11026.724744735156	915.1871	0	16
6566	128.959451666667	11027.6193601525	33.270393	0	0
6566	128.959451666667	11027.623906949375	2226.9565	0	16
6566	128.959451666667	11028.6216601525	15.206582	0	0
6566	128.959451666667	11028.626206949375	3182.5447	0	16
6566	128.959451666667	11028.729344735157	3486.932	0	0
6566	128.959451666667	11029.628506949375	3668.0247	0	16
6566	128.959451666667	11029.628506949375	3083.4497	0	16
6566	128.959451666667	11029.676241440704	5192.836	0	784
6566	128.959451666667	11032.635406949374	1476.5813	0	0
6566	128.959451666667	11032.635406949374	844.0544	0	0
6566	128.959451666667	11038.649206949374	44.170467	0	0
6566	128.959451666667	11044.6528620275	1665.8094	0	16
6566	128.959451666667	11045.6551620275	2070.4902	0	16
6566	128.959451666667	11046.6574620275	2609.793	0	784
6566	128.959451666667	11047.6597620275	2250.8303	0	16
6566	128.959451666667	11048.662062027499	1711.625	0	16
6566	128.959451666667	11053.6735620275	1434.2609	0	0
6566	128.959451666667	11118.157406688282	923.7978	0	0
6566	128.959451666667	11120.162006688282	1065.7986	0	0
6566	128.959451666667	11122.166606688283	1333.491	0	16
6566	128.959451666667	11123.168906688283	2253.5476	0	16
6566	128.959451666667	11124.171206688283	1484.8823	0	16
6566	128.959451666667	11127.178106688283	1616.4344	0	16
6566	128.959451666667	11128.180406688283	1902.6812	0	16
6566	128.959451666667	11129.182706688282	2544.6174	0	16
6566	128.959451666667	11136.119388415402	18.389	0	0
6566	128.959451666667	11136.19600082	30.572514	0	0
6566	128.959451666667	11138.123988415402	341.90283	8601	112
6566	128.959451666667	11139.126288415402	1505.3013	8601	112
6566	128.959451666667	11139.20290082	5697.214	0	0
6566	128.959451666667	11140.128588415402	978.4201	8601	112
6566	128.959451666667	11141.130888415402	3016.2336	0	16
6566	128.959451666667	11141.20750082	4836.42	8601	112
6566	128.959451666667	11142.1331884154	2219.6604	0	16
6566	128.959451666667	11142.209800820001	3573.552	8601	112
6566	128.959451666667	11143.1354884154	1500.6816	0	16
6566	128.959451666667	11143.21210082	1639.6426	8601	112
6566	128.959451666667	11144.137788415403	2054.4412	8601	112
6566	128.959451666667	11145.140088415403	1153.3477	8601	112
6566	128.959451666667	11145.21670082	3289.8376	0	0
6566	128.959451666667	11147.144688415401	2561.7412	0	0
6566	128.959451666667	11148.310318735625	3371.7224	0	0
6566	128.959451666667	11149.149288415401	199.69705	0	0
6566	128.959451666667	11151.317218735625	915.73376	0	16
6566	128.959451666667	11152.319518735623	2309.9846	0	16
6566	128.959451666667	11153.321818735625	4315.9326	0	784
6566	128.959451666667	11156.328718735624	1125.9814	0	0
6566	128.959451666667	11177.08686147172	59.93145	0	0
6566	128.959451666667	11182.09836147172	1164.9735	0	0
6566	128.959451666667	11182.197342806447	10.216304	0	0
6566	128.959451666667	11183.100661471719	2020.8275	0	0
6566	128.959451666667	11186.10756147172	475.37762	0	16
6566	128.959451666667	11187.10986147172	2153.1477	0	16
6566	128.959451666667	11187.208842806447	1048.3301	0	16
6566	128.959451666667	11188.11216147172	2459.8364	0	16
6566	128.959451666667	11188.211142806447	1771.4224	0	16
6566	128.959451666667	11189.11446147172	114.89009	0	0
6566	128.959451666667	11189.213442806447	1315.3345	0	16
6566	128.959451666667	11192.12136147172	15.934288	0	0
6566	128.959451666667	11192.220342806448	1746.0387	0	0
6566	128.959451666667	11194.715688384063	3385.2852	0	0
6566	128.959451666667	11196.229542806448	1735.9117	0	0
6566	128.959451666667	11196.720288384064	1600.7338	0	0
6566	128.959451666667	11198.724888384064	5998.813	0	0
6566	128.959451666667	11199.727188384064	2200.279	0	0
6566	128.959451666667	11202.734088384064	2138.609	0	0
6566	128.959451666667	11203.736388384063	1973.3752	0	0
6566	128.959451666667	11205.740988384065	111.86216	0	0
6566	128.959451666667	11207.745588384063	11.653436	0	0
6566	128.959451666667	11216.309827975627	105.49522	0	0
6566	128.959451666667	11219.316727975624	1114.9956	0	16
6566	128.959451666667	11220.319027975625	1519.3	0	16
6566	128.959451666667	11220.319027975625	388.56128	0	16
6566	128.959451666667	11221.321327975626	1721.4677	0	16
6566	128.959451666667	11221.321327975626	1079.4791	0	16
6566	128.959451666667	11222.323627975624	1070.0459	0	16
6566	128.959451666667	11223.325927975626	743.2779	0	16
6566	128.959451666667	11223.325927975626	1498.1605	0	16
6566	128.959451666667	11228.337427975624	1778.6475	0	0
6566	128.959451666667	11228.337427975624	212.38336	0	0
6566	128.959451666667	11233.130091201072	473.9889	0	16
6566	128.959451666667	11233.130091201072	1484.3722	0	16
6566	128.959451666667	11234.132391201072	1321.7131	0	16
6566	128.959451666667	11235.134691201072	1957.8374	0	16
6566	128.959451666667	11236.136991201072	2215.5457	0	16
6566	128.959451666667	11236.136991201072	609.43994	0	16
6566	128.959451666667	11236.373670211953	1700.8186	0	16
6566	128.959451666667	11237.375970211953	1619.0115	0	16
6566	128.959451666667	11238.141591201073	1552.8378	0	16
6566	128.959451666667	11238.141591201073	2401.9836	0	16
6566	128.959451666667	11238.378270211953	3064.658	0	16
6566	128.959451666667	11239.143891201073	1129.4784	0	16
6566	128.959451666667	11239.380570211953	1897.5026	0	16
6566	128.959451666667	11240.146191201073	757.881	0	16
6566	128.959451666667	11241.148491201071	473.34906	0	16
6566	128.959451666667	11241.148491201071	155.00912	0	16
6566	128.959451666667	11244.155391201071	78.84044	0	0
6566	128.959451666667	11244.155391201071	1904.3955	0	0
6566	128.959451666667	11244.392070211954	310.93344	0	0
6566	128.959451666667	11245.394370211954	2543.5923	0	0
6566	128.959451666667	11267.161178122109	215.98949	0	0
6566	128.959451666667	11269.165778122107	908.4175	0	16
6566	128.959451666667	11270.16807812211	2163.6826	0	16
6566	128.959451666667	11271.17037812211	759.26	0	16
6566	128.959451666667	11272.172678122108	543.41547	0	16
6566	128.959451666667	11274.17727812211	698.6351	0	0
6566	128.959451666667	11276.18187812211	291.60342	0	0
6566	128.959451666667	11277.184178122108	228.40874	0	0
6566	128.959451666667	11279.18877812211	158.03812	0	0
6566	128.959451666667	11296.130327068957	3330.5105	0	0
6566	128.959451666667	11298.134927068957	2253.5063	0	16
6566	128.959451666667	11299.137227068957	2400.0288	0	784
6566	128.959451666667	11300.139527068957	2311.679	0	16
6566	128.959451666667	11302.144127068957	2313.7622	0	0
6566	128.959451666667	11305.151027068958	998.21936	0	0
6566	128.959451666667	11307.155627068958	2206.2249	0	0
6566	128.959451666667	11328.821254305469	2716.2488	0	16
6566	128.959451666667	11329.82355430547	1247.6211	0	16
6566	128.959451666667	11330.825854305469	1215.8368	0	16
6566	128.959451666667	11332.83045430547	1803.1759	0	0
6566	128.959451666667	11333.83275430547	650.59174	0	0
6566	128.959451666667	11335.430512729554	25.726332	0	0
6566	128.959451666667	11338.437412729554	494.53378	0	0
6566	128.959451666667	11340.442012729554	2235.5945	0	16
6566	128.959451666667	11341.444312729554	2017.4181	0	16
6566	128.959451666667	11342.446612729555	5263.929	0	784
6566	128.959451666667	11343.448912729555	1892.3912	0	16
6566	128.959451666667	11344.451212729555	2578.0242	0	16
6566	128.959451666667	11346.455812729553	2236.991	0	0
6566	128.959451666667	11348.460412729553	356.558	0	0
6566	128.959451666667	11350.465012729554	1634.9288	0	0
6566	128.959451666667	11375.12920359	3656.8706	0	0
6566	128.959451666667	11377.13380359	1585.7903	0	16
6566	128.959451666667	11378.13610359	2464.2803	0	16
6566	128.959451666667	11379.138403590001	1664.378	0	16
6566	128.959451666667	11382.14530359	665.15265	0	0
6566	128.959451666667	11431.186449997109	12.639111	0	0
6566	128.959451666667	11436.19794999711	2295.6147	0	16
6566	128.959451666667	11437.20024999711	1899.7155	0	16
6566	128.959451666667	11438.20254999711	1458.2891	0	16
6566	128.959451666667	11439.20484999711	2058.5374	0	16
6566	128.959451666667	11444.21634999711	256.21878	0	0
6566	128.959451666667	11447.22324999711	28.794724	0	0
6566	128.959451666667	11467.218700631875	405.6045	0	0
6566	128.959451666667	11470.225600631875	1977.5939	0	48
6566	128.959451666667	11470.249134850625	10.655776	0	0
6566	128.959451666667	11471.227900631877	1317.9517	0	16
6566	128.959451666667	11472.230200631875	1363.0393	0	16
6566	128.959451666667	11473.232500631875	1342.0435	0	16
6566	128.959451666667	11473.256034850625	783.24945	0	16
6566	128.959451666667	11476.217262636406	2465.931	0	16
6566	128.959451666667	11476.239400631875	689.34503	0	16
6566	128.959451666667	11476.262934850625	291.02252	0	16
6566	128.959451666667	11476.262934850625	1212.6326	0	16
6566	128.959451666667	11477.219562636405	1940.413	0	16
6566	128.959451666667	11477.265234850624	1155.2335	0	16
6566	128.959451666667	11477.265234850624	1226.1923	0	16
6566	128.959451666667	11478.221862636405	3007.152	0	16
6566	128.959451666667	11478.244000631876	211.10521	0	16
6566	128.959451666667	11478.267534850624	1103.6909	0	16
6566	128.959451666667	11478.267534850624	312.00894	0	16
6566	128.959451666667	11480.226462636405	1317.602	0	16
6566	128.959451666667	11481.250900631876	31.413427	0	0
6566	128.959451666667	11481.274434850624	457.19193	0	16
6566	128.959451666667	11481.274434850624	984.60504	0	16
6566	128.959451666667	11482.253200631874	14.998954	0	0
6566	128.959451666667	11482.276734850624	291.33054	0	16
6566	128.959451666667	11482.276734850624	59.039104	0	16
6566	128.959451666667	11484.235662636405	861.60187	0	0
6566	128.959451666667	11485.237962636405	819.10864	0	0
6566	128.959451666667	11485.283634850624	51.4797	0	0
6566	128.959451666667	11487.288234850623	12.335077	0	0
6566	128.959451666667	11649.52947240922	1650.3918	0	0
6566	128.959451666667	11654.54097240922	1594.2517	0	16
6566	128.959451666667	11655.543272409219	2514.3777	0	784
6566	128.959451666667	11656.545572409219	1504.5746	0	16
6566	128.959451666667	11658.55017240922	1447.408	0	0
6566	128.959451666667	11661.55707240922	1262.5057	0	0
6566	128.959451666667	11663.3898712675	1474.5687	0	16
6566	128.959451666667	11664.3921712675	2514.5059	0	784
6566	128.959451666667	11664.56397240922	29.351423	0	0
6566	128.959451666667	11665.3944712675	2020.483	0	16
6566	128.959451666667	11666.3967712675	1336.5493	0	16
6566	128.959451666667	11667.3990712675	348.83624	0	16
6566	128.959451666667	11674.415171267497	34.26493	0	0
6566	128.959451666667	11730.379848806562	1357.1897	0	0
6566	128.959451666667	11732.452423690234	1542.9884	0	0
6566	128.959451666667	11733.386748806563	1678.5677	0	16
6566	128.959451666667	11734.389048806563	1123.459	0	16
6566	128.959451666667	11734.457023690236	1815.6802	0	16
6566	128.959451666667	11735.391348806563	1886.1484	0	16
6566	128.959451666667	11735.459323690235	2065.6572	0	16
6566	128.959451666667	11736.393648806563	2399.9526	0	784
6566	128.959451666667	11736.461623690237	1165.964	0	16
6566	128.959451666667	11739.468523690237	2627.1592	0	0
6566	128.959451666667	11834.245662418125	1304.1807	0	16
6566	128.959451666667	11834.245662418125	1245.2412	0	16
6566	128.959451666667	11835.247962418125	1552.9946	0	16
6566	128.959451666667	11835.247962418125	1131.3899	0	16
6566	128.959451666667	11836.250262418125	1613.7129	0	16
6566	128.959451666667	11836.250262418125	664.8797	0	16
6566	128.959451666667	11837.252562418125	1359.1846	0	16
6566	128.959451666667	11973.258526444999	1407.539	0	16
6566	128.959451666667	11974.260826445	1480.9999	0	784
6566	128.959451666667	11975.263126445	977.55493	0	16
6566	128.959451666667	11975.35059115922	356.02698	0	0
6566	128.959451666667	11977.267726445	784.61163	0	16
6566	128.959451666667	11977.35519115922	1681.2086	0	0
6566	128.959451666667	11978.270026445	1379.1846	0	16
6566	128.959451666667	11979.272326445	1194.5863	0	16
6566	128.959451666667	11979.35979115922	1852.9916	0	16
6566	128.959451666667	11980.274626445	998.39185	0	16
6566	128.959451666667	11980.36209115922	2197.0676	0	16
6566	128.959451666667	11981.36439115922	2708.5168	0	16
6566	128.959451666667	11983.368991159221	2182.3916	0	0
6566	128.959451666667	11985.37359115922	4351.289	0	0
6566	128.959451666667	11987.290726445	33.16671	0	0
6566	128.959451666667	11987.378191159221	1549.0889	0	0
6566	128.959451666667	11988.293026445	16.358315	0	0
6566	128.959451666667	11989.382791159222	72.001076	0	0
6566	128.959451666667	11991.38739115922	16.719799	0	0
6566	128.959451666667	12165.335457125802	487.55014	0	0
6566	128.959451666667	12166.337757125802	787.9853	0	0
6566	128.959451666667	12167.708135848441	1430.6389	0	0
6566	128.959451666667	12168.342357125803	2020.0121	0	784
6566	128.959451666667	12169.344657125803	711.04004	0	16
6566	128.959451666667	12170.346957125803	658.3979	0	16
6566	128.959451666667	12170.71503584844	1113.7313	0	0
6566	128.959451666667	12171.349257125803	1135.1938	0	16
6566	128.959451666667	12172.71963584844	792.933	0	16
6566	128.959451666667	12173.72193584844	1677.675	0	16
6566	128.959451666667	12174.356157125803	911.45386	0	0
6566	128.959451666667	12174.72423584844	3148.557	0	16
6566	128.959451666667	12176.72883584844	1984.0024	0	0
6566	128.959451666667	12183.74493584844	23.067575	0	0
6566	128.959451666667	12222.173344216719	2385.75	0	784
6566	128.959451666667	12223.175644216719	1343.9529	0	16
6566	128.959451666667	12224.177944216719	967.4851	0	16
6566	128.959451666667	12226.18254421672	1354.176	0	0
6566	128.959451666667	12230.191744216718	2170.8396	0	0
6566	128.959451666667	12233.198644216718	19.110874	0	0
6566	128.959451666667	12268.100441640312	1290.0151	0	16
6566	128.959451666667	12269.102741640312	1698.7113	0	16
6566	128.959451666667	12270.105041640312	2402.5164	0	784
6566	128.959451666667	12273.111941640313	1524.9513	0	16
6566	128.959451666667	12274.11424164031	911.64844	0	16
6566	128.959451666667	12275.116541640311	873.99585	0	16
6566	128.959451666667	12276.118841640311	802.499	0	16
6566	128.959451666667	12278.255971999064	1763.4862	0	0
6566	128.959451666667	12279.125741640313	298.44925	0	0
6566	128.959451666667	12279.258271999062	504.19162	0	0
6566	128.959451666667	12281.13034164031	1243.9745	0	0
6566	128.959451666667	12282.13264164031	135.47223	0	0
6566	128.959451666667	12283.267471999065	2998.361	0	16
6566	128.959451666667	12284.13724164031	16.495327	0	0
6566	128.959451666667	12284.269771999063	760.6677	0	16
6566	128.959451666667	12285.272071999063	2631.9846	0	16
6566	128.959451666667	12287.276671999063	2119.1313	0	0
6566	128.959451666667	12289.281271999062	1765.6128	0	0
6566	128.959451666667	12291.285871999064	2369.915	0	0
6566	128.959451666667	12352.278969783125	3326.9067	0	16
6566	128.959451666667	12353.281269783125	1546.6998	0	16
6566	128.959451666667	12354.283569783125	1178.7477	0	16
6566	128.959451666667	12356.288169783125	1010.27167	0	0
6566	128.959451666667	12358.292769783124	1126.6564	0	0
6566	128.959451666667	12363.304269783124	28.151287	0	0
6566	128.959451666667	12410.4126150175	1994.2571	0	16
6566	128.959451666667	12411.4149150175	1594.7198	0	16
6566	128.959451666667	12412.4172150175	1418.8127	0	16
6566	128.959451666667	12413.4195150175	1222.3901	0	16
6566	128.959451666667	12416.426415017499	848.4507	0	0
6566	128.959451666667	12418.431015017499	1440.8146	0	0
6566	128.959451666667	12420.435615017499	1573.6957	0	0
6566	128.959451666667	12420.45864594438	3439.0344	0	0
6566	128.959451666667	12422.463245944378	1857.3285	0	0
6566	128.959451666667	12423.465545944378	2583.0557	0	0
6566	128.959451666667	12425.470145944379	2225.6714	0	48
6566	128.959451666667	12426.472445944379	2597.1729	0	48
6566	128.959451666667	12427.474745944379	1519.1829	1	48
6566	128.959451666667	12428.477045944379	2543.2034	9518	112
6566	128.959451666667	12429.479345944379	2090.7214	9518	112
6566	128.959451666667	12431.483945944377	1750.5819	0	0
6566	128.959451666667	12432.48624594438	1530.1052	0	0
6566	128.959451666667	12435.49314594438	3423.6064	0	0
6566	128.959451666667	12440.4847470275	289.4565	0	0
6566	128.959451666667	12443.4916470275	1658.7184	0	0
6566	128.959451666667	12445.4962470275	3170.2676	12108	112
6566	128.959451666667	12446.4985470275	1856.2002	12108	112
6566	128.959451666667	12447.5008470275	1696.7522	12108	112
6566	128.959451666667	12447.503589119924	1186.28	0	16
6566	128.959451666667	12448.503147027499	2296.7751	12108	112
6566	128.959451666667	12449.508189119922	1480.8412	12108	112
6566	128.959451666667	12449.55471573125	18.636047	0	0
6566	128.959451666667	12451.512789119923	2420.9307	5176	112
6566	128.959451666667	12451.523246192954	2009.9247	0	16
6566	128.959451666667	12451.55931573125	210.2228	0	16
6566	128.959451666667	12452.515089119923	1589.0945	0	16
6566	128.959451666667	12452.525546192956	4378.12	5176	112
6566	128.959451666667	12452.55319101943	2351.7146	0	16
6566	128.959451666667	12453.517389119923	349.8906	0	16
6566	128.959451666667	12453.527568624724	10796.791	5176	112
6566	128.959451666667	12453.55549101943	533.4207	0	16
6566	128.959451666667	12454.519689119923	1725.3904	0	16
6566	128.959451666667	12454.529868624724	15469.376	5176	112
6566	128.959451666667	12454.55779101943	319.6193	0	16
6566	128.959451666667	12455.5192470275	68.28913	0	16
6566	128.959451666667	12455.521989119921	2508.6753	0	16
6566	128.959451666667	12455.532168624724	22124.621	0	48
6566	128.959451666667	12455.5337385225	18.675615	0	0
6566	128.959451666667	12455.56009101943	1238.8575	5176	112
6566	128.959451666667	12456.5215470275	34.695984	0	16
6566	128.959451666667	12456.534468624724	30879.057	5176	112
6566	128.959451666667	12457.526589119923	1375.7922	0	16
6566	128.959451666667	12457.536768624725	21375.914	5176	112
6566	128.959451666667	12457.5383385225	741.13635	0	16
6566	128.959451666667	12457.56469101943	553.9077	0	16
6566	128.959451666667	12458.528889119922	788.79016	0	16
6566	128.959451666667	12458.539068624723	21593.713	5176	112
6566	128.959451666667	12459.531189119924	875.7921	0	16
6566	128.959451666667	12459.541368624723	13853.318	5176	112
6566	128.959451666667	12459.542938522498	1944.1727	0	16
6566	128.959451666667	12459.577715731251	1845.659	0	16
6566	128.959451666667	12460.533489119922	527.9793	0	16
6566	128.959451666667	12460.543946192955	4337.2773	5176	112
6566	128.959451666667	12460.5452385225	2660.6777	0	16
6566	128.959451666667	12460.580015731251	1373.1914	0	16
6566	128.959451666667	12461.535789119924	1147.6133	0	16
6566	128.959451666667	12461.545968624723	16829.457	5176	112
6566	128.959451666667	12461.5475385225	4998.4727	0	16
6566	128.959451666667	12461.582315731252	5462.293	0	16
6566	128.959451666667	12462.548268624723	6747.188	5176	112
6566	128.959451666667	12462.549838522498	4246.734	0	16
6566	128.959451666667	12463.550568624723	2843.6704	0	16
6566	128.959451666667	12463.5521385225	6641.379	5176	112
6566	128.959451666667	12464.552868624723	4073.2102	0	16
6566	128.959451666667	12464.5544385225	2814.8372	0	16
6566	128.959451666667	12464.58079101943	1153.1227	0	16
6566	128.959451666667	12465.534470944374	23.975166	0	16
6566	128.959451666667	12465.555168624724	2782.0032	0	16
6566	128.959451666667	12465.556738522499	4513.577	0	16
6566	128.959451666667	12466.557746192953	165.88351	0	16
6566	128.959451666667	12466.5590385225	1120.7775	0	48
6566	128.959451666667	12467.539070944375	558.79474	0	16
6566	128.959451666667	12467.559768624724	154.38213	0	16
6566	128.959451666667	12467.561338522499	1222.5581	0	16
6566	128.959451666667	12469.543670944375	1706.5868	0	16
6566	128.959451666667	12469.564368624724	35.68223	0	16
6566	128.959451666667	12469.5659385225	465.32373	0	16
6566	128.959451666667	12470.545970944375	3996.784	0	48
6566	128.959451666667	12470.566668624724	15.001023	0	16
6566	128.959451666667	12470.568238522499	302.14053	0	16
6566	128.959451666667	12471.548270944375	5432.872	11150	112
6566	128.959451666667	12471.5705385225	140.56226	0	16
6566	128.959451666667	12472.550570944375	4428.2905	11150	112
6566	128.959451666667	12472.572838522497	71.530495	0	16
6566	128.959451666667	12473.552870944375	4535.977	11150	112
6566	128.959451666667	12473.5751385225	34.72599	0	16
6566	128.959451666667	12474.555170944375	4429.7285	11150	112
6566	128.959451666667	12474.5774385225	16.126324	0	16
6566	128.959451666667	12475.557470944375	1922.9786	11150	112
6566	128.959451666667	12476.559770944375	2304.8162	11150	112
6566	128.959451666667	12477.562070944374	5782.11	11150	112
6566	128.959451666667	12478.564370944376	2165.75	11150	112
6566	128.959451666667	12499.597556679375	43.00067	0	0
6566	128.959451666667	12499.597556679375	1379.4127	13006	112
6566	128.959451666667	12500.599856679375	1580.8451	0	16
6566	128.959451666667	12500.638198741457	826.0543	0	16
6566	128.959451666667	12501.602156679375	1873.3694	13006	112
6566	128.959451666667	12501.602156679375	75.527145	0	0
6566	128.959451666667	12501.640498741457	1827.4092	0	16
6566	128.959451666667	12502.604456679375	1812.0479	13006	112
6566	128.959451666667	12502.604456679375	23.134382	0	0
6566	128.959451666667	12502.642798741457	1464.949	0	16
6566	128.959451666667	12503.606756679375	294.41577	0	16
6566	128.959451666667	12503.606756679375	1581.6456	0	16
6566	128.959451666667	12503.645098741457	2147.418	13006	112
6566	128.959451666667	12504.609056679375	1260.5265	0	16
6566	128.959451666667	12504.609056679375	1473.9585	13006	112
6566	128.959451666667	12506.651998741456	1289.0254	0	0
6566	128.959451666667	12510.622856679372	73.10008	0	0
6566	128.959451666667	12510.622856679372	1381.0098	0	0
6566	128.959451666667	12511.625156679373	37.25655	0	0
6566	128.959451666667	12511.663498741456	2230.1094	0	0
6566	128.959451666667	12518.616900117948	3226.4841	0	16
6566	128.959451666667	12519.619200117948	1542.9576	0	16
6566	128.959451666667	12520.621500117948	1335.243	0	16
6566	128.959451666667	12521.623800117948	1619.3601	0	16
6566	128.959451666667	12523.628400117948	520.5221	0	0
6566	128.959451666667	12524.630700117945	834.1082	0	0
6566	128.959451666667	12526.635300117945	421.3961	0	0
6566	128.959451666667	12527.637600117945	315.19138	0	0
6566	128.959451666667	12625.598334381339	1487.3723	0	16
6566	128.959451666667	12626.600634381339	2310.0579	0	16
6566	128.959451666667	12627.602934381339	1045.2642	0	16
6566	128.959451666667	12628.605234381339	1721.5784	0	16
6566	128.959451666667	12629.607534381339	2648.9067	0	784
6566	128.959451666667	12630.60983438134	2458.202	0	16
6566	128.959451666667	12631.61213438134	1422.2513	0	16
6566	128.959451666667	12636.623634381336	2474.4087	0	0
6566	128.959451666667	12637.625934381336	908.756	0	0
6566	128.959451666667	12638.628234381336	44.390137	0	0
6566	128.959451666667	12663.90981649469	1249.0791	0	0
6566	128.959451666667	12663.90981649469	139.40921	0	0
6566	128.959451666667	12665.914416494688	718.9447	0	784
6566	128.959451666667	12665.914416494688	261.33752	0	16
6566	128.959451666667	12666.91671649469	710.5828	0	16
6566	128.959451666667	12666.91671649469	244.57365	0	16
6566	128.959451666667	12667.91901649469	236.67906	0	16
6566	128.959451666667	12667.91901649469	694.4425	0	16
6566	128.959451666667	12671.92821649469	102.05331	0	0
6566	128.959451666667	12671.92821649469	797.77246	0	0
6566	128.959451666667	12676.93971649469	15.72275	0	0
6566	128.959451666667	12700.621551052656	2091.9783	0	784
6566	128.959451666667	12701.623851052656	1889.2949	0	16
6566	128.959451666667	12702.626151052656	1629.0399	0	16
6566	128.959451666667	12703.628451052657	2045.8975	0	16
6566	128.959451666667	12711.646851052656	30.86118	0	0
6566	128.959451666667	12712.649151052656	15.220977	0	0
6566	128.959451666667	12729.702573075001	1234.7517	0	16
6566	128.959451666667	12729.702573075001	389.24936	0	16
6566	128.959451666667	12730.704873075	1364.6279	0	784
6566	128.959451666667	12730.704873075	1023.3806	0	16
6566	128.959451666667	12730.910009971783	1175.7819	0	0
6566	128.959451666667	12731.707173075001	129.39069	0	16
6566	128.959451666667	12731.707173075001	1340.7689	0	16
6566	128.959451666667	12732.914609971784	1059.7836	0	16
6566	128.959451666667	12733.711773075	962.3713	0	0
6566	128.959451666667	12733.711773075	960.0697	0	0
6566	128.959451666667	12733.916909971784	992.26245	0	16
6566	128.959451666667	12734.714073075002	718.1366	0	0
6566	128.959451666667	12734.714073075002	401.9161	0	0
6566	128.959451666667	12734.919209971784	2376.3333	0	784
6566	128.959451666667	12735.921509971784	1512.6105	0	16
6566	128.959451666667	12737.926109971784	1812.15	0	0
6566	128.959451666667	12738.928409971784	3016.1975	0	0
6566	128.959451666667	12879.63173951527	565.0153	0	0
6566	128.959451666667	12881.63633951527	834.79895	0	16
6566	128.959451666667	12882.63863951527	3889.3875	0	784
6566	128.959451666667	12883.64093951527	1417.9514	0	16
6566	128.959451666667	12885.64553951527	1847.3297	0	0
6566	128.959451666667	12886.647839515266	1210.369	0	0
6566	128.959451666667	12888.652439515266	2737.2693	0	0
6566	128.959451666667	12889.654739515267	7236.5024	0	0
6566	128.959451666667	13068.34893646693	1609.0747	0	784
6566	128.959451666667	13069.35123646693	576.8355	0	16
6566	128.959451666667	13070.353536466928	1541.4521	0	16
6566	128.959451666667	13071.35583646693	1444.3976	0	16
6566	128.959451666667	13072.358136466928	1080.3478	0	16
6566	128.959451666667	13074.36273646693	672.1069	0	0
6566	128.959451666667	13108.871787934168	1570.7628	0	0
6566	128.959451666667	13112.880987934168	1420.617	0	16
6566	128.959451666667	13113.883287934168	2497.3718	0	784
6566	128.959451666667	13114.885587934168	1612.7625	0	16
6566	128.959451666667	13116.890187934165	2427.367	0	0
6566	128.959451666667	13121.901687934165	2251.396	0	0
6566	128.959451666667	13204.441832126875	2809.9026	0	784
6566	128.959451666667	13205.444132126875	1817.4935	0	16
6566	128.959451666667	13206.446432126875	1552.498	0	16
6566	128.959451666667	13208.451032126872	1679.609	0	0
6566	128.959451666667	13209.453332126872	1730.9939	0	0
6566	128.959451666667	13216.842615796353	321.01578	0	0
6566	128.959451666667	13216.842615796353	1045.3215	0	0
6566	128.959451666667	13219.849515796353	94.496704	0	16
6566	128.959451666667	13219.849515796353	1231.6022	0	16
6566	128.959451666667	13220.851815796352	272.50528	0	16
6566	128.959451666667	13220.851815796352	1404.7424	0	16
6566	128.959451666667	13221.854115796354	1423.553	0	784
6566	128.959451666667	13222.856415796352	934.91254	0	16
6566	128.959451666667	13225.863315796352	595.20276	0	0
6566	128.959451666667	13225.863315796352	1068.9382	0	0
6566	128.959451666667	13226.865615796352	396.7675	0	0
6566	128.959451666667	13329.537795095624	39.59931	0	0
6566	128.959451666667	13330.892658486875	948.25793	0	16
6566	128.959451666667	13331.894958486873	823.23035	0	16
6566	128.959451666667	13332.897258486873	1402.8601	0	16
6566	128.959451666667	13333.546995095625	1339.0669	0	0
6566	128.959451666667	13334.901858486874	949.7578	0	0
6566	128.959451666667	13335.551595095625	2555.0764	0	16
6566	128.959451666667	13335.904158486872	1558.4417	0	0
6566	128.959451666667	13336.553895095625	1688.3407	0	16
6566	128.959451666667	13337.556195095625	3206.686	0	16
6566	128.959451666667	13337.908758486876	1055.5885	0	0
6566	128.959451666667	13339.560795095624	1874.169	0	0
6566	128.959451666667	13340.915658486874	755.17126	0	0
6566	128.959451666667	13383.859019900312	35.35888	0	0
6566	128.959451666667	13384.861319900312	130.7636	0	0
6566	128.959451666667	13386.865919900312	2010.73	0	0
6566	128.959451666667	13388.870519900313	1629.2024	0	16
6566	128.959451666667	13389.872819900313	1703.4587	0	16
6566	128.959451666667	13390.875119900313	2409.0981	0	784
6566	128.959451666667	13391.877419900313	1900.9678	0	16
6566	128.959451666667	13395.886619900311	1171.6083	0	0
6566	128.959451666667	13396.888919900312	1637.133	0	0
6566	128.959451666667	13432.757624569998	2533.0242	0	0
6566	128.959451666667	13432.757624569998	92.77314	0	0
6566	128.959451666667	13433.759924569998	234.3208	0	0
6566	128.959451666667	13433.759924569998	1115.133	0	0
6566	128.959451666667	13437.769124569999	1095.4271	0	16
6566	128.959451666667	13437.769124569999	366.3607	0	16
6566	128.959451666667	13438.771424569999	1127.3641	0	16
6566	128.959451666667	13438.771424569999	45.793484	0	0
6566	128.959451666667	13439.77372457	965.815	0	16
6566	128.959451666667	13441.77832457	690.50275	0	0
6566	128.959451666667	13441.77832457	1842.7758	0	0
6566	128.959451666667	13442.78062457	499.65817	0	0
6566	128.959451666667	13442.78062457	1829.2255	0	0
6566	128.959451666667	13444.785224569998	756.0364	0	0
6566	128.959451666667	13444.785224569998	214.35522	0	0
6566	128.959451666667	13444.901889658748	386.15387	0	0
6566	128.959451666667	13447.90878965875	1519.7332	0	16
6566	128.959451666667	13448.911089658748	1564.0408	0	784
6566	128.959451666667	13449.913389658748	1451.2349	0	16
6566	128.959451666667	13451.917989658748	957.96423	0	0
6566	128.959451666667	13454.92488965875	887.0139	0	0
6566	128.959451666667	13455.927189658749	178.09874	0	0
6566	128.959451666667	13501.187823092812	1928.76	0	0
6566	128.959451666667	13502.190123092812	3245.5283	0	0
6566	128.959451666667	13504.194723092813	3964.4678	0	784
6566	128.959451666667	13505.197023092813	2766.3477	0	16
6566	128.959451666667	13506.199323092815	1788.9982	0	16
6566	128.959451666667	13508.203923092813	1233.2059	0	0
6566	128.959451666667	13511.210823092813	2858.2544	0	0
6566	128.959451666667	13521.087241192812	810.6665	0	0
6566	128.959451666667	13522.08954119281	1710.8671	0	0
6566	128.959451666667	13524.094141192812	1637.9908	0	784
6566	128.959451666667	13525.09644119281	763.2174	0	16
6566	128.959451666667	13526.09874119281	1529.4109	0	16
6566	128.959451666667	13531.110241192811	2710.1147	0	0
6566	128.959451666667	13661.671014601014	862.7337	0	16
6566	128.959451666667	13662.673314601014	657.7167	0	16
6566	128.959451666667	13663.675614601016	939.5694	0	16
6566	128.959451666667	13664.677914601014	3031.1382	0	784
6566	128.959451666667	13665.680214601014	1048.9836	0	16
6566	128.959451666667	13666.682514601014	1248.9464	0	16
6566	128.959451666667	13669.689414601015	1045.0323	0	0
6566	128.959451666667	13670.691714601015	1260.204	0	0
6566	128.959451666667	13709.427944775938	25.085928	0	0
6566	128.959451666667	13712.434844775937	478.0255	0	0
6566	128.959451666667	13715.441744775939	2067.4624	0	16
6566	128.959451666667	13716.444044775939	1491.4595	0	16
6566	128.959451666667	13717.446344775937	1303.5673	0	16
6566	128.959451666667	13718.448644775937	788.7962	0	16
6566	128.959451666667	13723.460144775938	973.7063	0	0
6566	128.959451666667	14063.362281132499	260.1242	0	0
6566	128.959451666667	14066.369181132499	711.68317	0	0
6566	128.959451666667	14068.373781132499	604.80176	0	16
6566	128.959451666667	14069.3760811325	1795.6486	0	16
6566	128.959451666667	14070.3783811325	1501.9083	0	16
6566	128.959451666667	14071.3806811325	2423.6328	0	16
6566	128.959451666667	14124.378463324792	26.40945	0	0
6566	128.959451666667	14127.385363324793	1675.1892	0	0
6566	128.959451666667	14128.387663324793	3076.0415	0	0
6566	128.959451666667	14128.64979446086	1962.5305	0	0
6566	128.959451666667	14129.65209446086	1127.171	0	0
6566	128.959451666667	14130.392263324793	2279.1714	0	16
6566	128.959451666667	14131.394563324793	1634.5457	0	16
6566	128.959451666667	14131.65669446086	1593.5613	0	16
6566	128.959451666667	14132.396863324793	1480.8026	0	16
6566	128.959451666667	14132.65899446086	1169.7716	0	16
6566	128.959451666667	14133.66129446086	1938.6141	0	16
6566	128.959451666667	14135.40376332479	3032.9536	0	0
6566	128.959451666667	14135.665894460857	1493.6213	0	16
6566	128.959451666667	14136.668194460857	3334.7058	0	784
6566	128.959451666667	14137.670494460857	2882.0344	0	16
6566	128.959451666667	14191.244510322813	717.5628	0	0
6566	128.959451666667	14193.249110322813	272.13654	0	0
6566	128.959451666667	14196.256010322813	1044.4696	0	16
6566	128.959451666667	14197.258310322813	897.69824	0	16
6566	128.959451666667	14198.260610322814	847.3464	0	16
6566	128.959451666667	14201.267510322812	1355.2012	0	0
6566	128.959451666667	14205.276710322814	87.098175	0	0
6566	128.959451666667	14221.100558727758	1529.2035	0	0
6566	128.959451666667	14221.100558727758	384.92297	0	0
6566	128.959451666667	14223.229727249893	1280.0304	0	0
6566	128.959451666667	14224.10745872776	1092.8286	0	16
6566	128.959451666667	14224.232027249895	399.5646	0	0
6566	128.959451666667	14225.10975872776	1185.1306	0	16
6566	128.959451666667	14225.10975872776	399.46912	0	16
6566	128.959451666667	14226.11205872776	1158.5651	0	16
6566	128.959451666667	14226.236627249895	997.07336	0	16
6566	128.959451666667	14227.238927249895	964.55664	0	16
6566	128.959451666667	14228.241227249893	1433.4154	0	16
6566	128.959451666667	14229.118958727759	544.6133	0	0
6566	128.959451666667	14232.250427249895	1633.6504	0	0
6566	128.959451666667	14234.255027249894	890.6523	0	0
6566	128.959451666667	14235.13275872776	64.13363	0	0
6566	128.959451666667	14235.13275872776	35.79384	0	0
6566	128.959451666667	14244.8138432775	4807.313	0	784
6566	128.959451666667	14245.8161432775	2321.4038	0	16
6566	128.959451666667	14246.818443277498	1657.5103	0	16
6566	128.959451666667	14249.825343277498	1779.2805	0	0
6566	128.959451666667	14251.829943277498	1643.6047	0	0
6566	128.959451666667	14312.24043707	1946.9625	0	0
6566	128.959451666667	14318.254237070001	2258.2935	0	16
6566	128.959451666667	14319.256537070001	3694.5889	0	16
6566	128.959451666667	14320.258837070001	1443.2229	0	16
6566	128.959451666667	14323.265737070002	760.9029	0	0
6566	128.959451666667	14325.27033707	323.24725	0	0
6566	128.959451666667	14328.27723707	60.580063	0	0
6566	128.959451666667	14329.27953707	31.586527	0	0
6566	128.959451666667	14382.18178927156	878.7717	0	16
6566	128.959451666667	14383.184089271559	833.2384	0	16
6566	128.959451666667	14384.186389271561	490.9768	0	16
6566	128.959451666667	14386.19098927156	460.57184	0	0
6566	128.959451666667	14387.193289271561	571.87933	0	0
6566	128.959451666667	14424.88555941375	14.044764	0	0
6566	128.959451666667	14427.89245941375	311.79703	0	0
6566	128.959451666667	14430.89935941375	101.40748	0	16
6566	128.959451666667	14430.89935941375	922.11694	0	16
6566	128.959451666667	14431.90165941375	1013.56335	0	16
6566	128.959451666667	14432.90395941375	484.5779	0	16
6566	128.959451666667	14432.90395941375	1004.1872	0	16
6566	128.959451666667	14434.90855941375	502.32593	0	0
6566	128.959451666667	14434.90855941375	755.37885	0	0
6566	128.959451666667	14436.91315941375	1325.2146	0	0
6566	128.959451666667	14436.91315941375	420.70563	0	0
6566	128.959451666667	14533.921155563516	1665.5597	0	16
6566	128.959451666667	14534.923455563516	3005.3423	0	784
6566	128.959451666667	14535.925755563518	2364.138	0	16
6566	128.959451666667	14536.928055563516	1200.3817	0	16
6566	128.959451666667	14544.946455563517	1789.2322	0	0
6566	128.959451666667	14545.305993240156	22.047077	0	0
6566	128.959451666667	14546.308293240156	235.85754	0	0
6566	128.959451666667	14551.319793240156	2068.8606	0	16
6566	128.959451666667	14552.322093240156	2261.9702	0	16
6566	128.959451666667	14553.324393240156	1703.6261	0	16
6566	128.959451666667	14554.326693240157	3434.0156	0	784
6566	128.959451666667	14564.349693240156	17.104488	0	0
6566	128.959451666667	14568.667253895315	1039.9795	0	0
6566	128.959451666667	14572.676453895314	2055.6887	0	16
6566	128.959451666667	14573.678753895316	1167.549	0	16
6566	128.959451666667	14574.681053895314	1134.7615	0	16
6566	128.959451666667	14575.683353895314	1302.9333	0	16
6566	128.959451666667	14579.692553895315	710.3155	0	0
6566	128.959451666667	14698.422803387499	726.2624	0	16
6566	128.959451666667	14698.422803387499	72.78159	0	16
6566	128.959451666667	14699.425103387497	915.36957	0	16
6566	128.959451666667	14699.425103387497	97.56573	0	16
6566	128.959451666667	14700.427403387499	763.1943	0	16
6566	128.959451666667	14701.429703387497	1032.8196	0	16
6566	128.959451666667	14701.429703387497	1304.791	0	784
6566	128.959451666667	14702.4320033875	950.03394	0	16
6566	128.959451666667	14702.4320033875	969.5724	0	16
6566	128.959451666667	14705.4389033875	463.86734	0	0
6566	128.959451666667	14705.4389033875	674.75806	0	0
6566	128.959451666667	14738.613789308049	2005.2952	0	16
6566	128.959451666667	14739.616089308047	1122.5251	0	16
6566	128.959451666667	14740.618389308047	1132.2073	0	16
6566	128.959451666667	14741.620689308047	2163.9592	0	784
6566	128.959451666667	14742.622989308045	880.185	0	16
6566	128.959451666667	14743.625289308045	1023.95667	0	16
6566	128.959451666667	14744.627589308046	1706.034	0	16
6566	128.959451666667	14747.634489308048	975.0128	0	0
6566	128.959451666667	14748.636789308048	1922.8914	0	0
6566	128.959451666667	14835.664695741874	13.484441	0	0
6566	128.959451666667	14839.673895741875	1258.7831	0	0
6566	128.959451666667	14842.680795741875	1335.7278	0	16
6566	128.959451666667	14843.683095741875	1537.3495	0	16
6566	128.959451666667	14844.685395741875	2270.2444	0	784
6566	128.959451666667	14846.689995741875	1577.4381	0	0
6566	128.959451666667	14849.696895741872	1478.5432	0	0
6566	128.959451666667	14877.610326215417	140.10101	0	0
6566	128.959451666667	14877.610326215417	1661.6195	0	0
6566	128.959451666667	14879.614926215418	516.0426	0	16
6566	128.959451666667	14879.614926215418	1092.348	0	16
6566	128.959451666667	14880.617226215418	756.0911	0	16
6566	128.959451666667	14880.617226215418	1418.264	0	784
6566	128.959451666667	14881.619526215418	963.83075	0	16
6566	128.959451666667	14881.619526215418	146.27884	0	16
6566	128.959451666667	14882.621826215418	1090.4805	0	16
6566	128.959451666667	14882.621826215418	452.01382	0	16
6566	128.959451666667	14883.624126215418	1111.6965	0	16
6566	128.959451666667	14883.624126215418	299.44363	0	16
6566	128.959451666667	14884.626426215418	1033.5979	0	16
6566	128.959451666667	14884.626426215418	539.1631	0	16
6566	128.959451666667	14885.628726215415	884.59674	0	16
6566	128.959451666667	14885.628726215415	1445.5568	0	784
6566	128.959451666667	14889.637926215415	237.77481	0	0
6566	128.959451666667	14889.637926215415	1053.0505	0	0
6566	128.959451666667	14954.58545183616	949.2422	0	0
6566	128.959451666667	14954.58545183616	732.5014	0	0
6566	128.959451666667	14956.590051836158	1339.5284	0	16
6566	128.959451666667	14957.59235183616	1993.4391	0	16
6566	128.959451666667	14958.594651836158	2085.1096	0	16
6566	128.959451666667	14958.594651836158	856.1478	0	16
6566	128.959451666667	14959.596951836158	1947.2867	0	16
6566	128.959451666667	14959.596951836158	548.93134	0	16
6566	128.959451666667	14961.601551836158	1334.3813	0	0
6566	128.959451666667	14961.601551836158	3427.866	0	0
6566	128.959451666667	14962.603851836158	993.1202	0	0
6566	128.959451666667	14962.603851836158	201.76088	0	0
6566	128.959451666667	14964.608451836159	457.14615	0	0
6566	128.959451666667	14964.608451836159	819.15283	0	0
6566	128.959451666667	14965.61075183616	1183.3727	0	0
6566	128.959451666667	14965.61075183616	285.22964	0	0
6566	128.959451666667	15034.570160864643	13.102842	0	0
6566	128.959451666667	15037.577060864643	329.85794	0	16
6566	128.959451666667	15037.577060864643	1491.7524	0	784
6566	128.959451666667	15038.579360864644	576.732	0	16
6566	128.959451666667	15038.579360864644	726.74207	0	16
6566	128.959451666667	15039.581660864644	853.33044	0	16
6566	128.959451666667	15039.581660864644	57.47305	0	0
6566	128.959451666667	15041.586260864644	1254.0211	0	16
6566	128.959451666667	15041.586260864644	1261.1106	0	16
6566	128.959451666667	15042.588560864644	36.447315	0	0
6566	128.959451666667	15042.588560864644	1289.9838	0	784
6566	128.959451666667	15043.590860864644	843.7325	0	16
6566	128.959451666667	15044.593160864644	336.06662	0	16
6566	128.959451666667	15044.593160864644	1044.4609	0	16
6566	128.959451666667	15110.29639410125	1703.6704	0	0
6566	128.959451666667	15111.29869410125	846.4182	0	0
6566	128.959451666667	15115.30789410125	1360.3982	0	16
6566	128.959451666667	15116.31019410125	1058.5928	0	16
6566	128.959451666667	15117.31249410125	1657.9269	0	16
6566	128.959451666667	15118.31479410125	3830.001	0	784
6566	128.959451666667	15121.32169410125	1162.0831	0	0
6566	128.959451666667	15192.210690273125	4089.383	0	0
6566	128.959451666667	15193.212990273125	1042.9618	0	0
6566	128.959451666667	15196.219890273125	1016.20874	0	16
6566	128.959451666667	15197.222190273125	1927.326	0	784
6566	128.959451666667	15198.224490273125	1101.5547	0	16
6566	128.959451666667	15202.233690273122	1190.872	0	0
6566	128.959451666667	15208.247490273123	14.976937	0	0
6566	128.959451666667	15266.230510585625	914.70905	0	0
6566	128.959451666667	15267.232810585625	817.2704	0	0
6566	128.959451666667	15269.237410585625	310.74557	0	16
6566	128.959451666667	15270.239710585625	1954.3583	0	16
6566	128.959451666667	15271.242010585625	2415.3792	0	784
6566	128.959451666667	15273.246610585626	1063.9532	0	0
6566	128.959451666667	15274.248910585626	824.46533	0	0
6566	128.959451666667	15281.265010585623	16.088665	0	0
6566	128.959451666667	15290.381961700623	34.048313	0	0
6566	128.959451666667	15295.393461700625	1492.5262	0	16
6566	128.959451666667	15296.395761700625	1152.6017	0	16
6566	128.959451666667	15297.398061700624	756.71625	0	16
6566	128.959451666667	15298.400361700624	826.3638	0	16
6566	128.959451666667	15300.404961700624	1713.635	0	784
6566	128.959451666667	15301.407261700624	481.73523	0	16
6566	128.959451666667	15302.409561700626	757.7249	0	16
6566	128.959451666667	15304.414161700624	1053.1915	0	0
6566	128.959451666667	15344.534618097969	600.3282	0	0
6566	128.959451666667	15347.541518097969	1314.9592	0	16
6566	128.959451666667	15348.543818097969	532.5417	0	16
6566	128.959451666667	15349.54611809797	790.99243	0	16
6566	128.959451666667	15352.55301809797	547.4735	0	0
6566	128.959451666667	15357.564518097966	828.53015	0	0
6566	128.959451666667	15359.239576210624	11.21357	0	0
6566	128.959451666667	15363.248776210625	533.29846	0	0
6566	128.959451666667	15366.255676210625	342.1087	0	16
6566	128.959451666667	15367.257976210625	1253.5067	0	16
6566	128.959451666667	15368.260276210625	2519.4644	0	784
6566	128.959451666667	15369.262576210625	1884.5782	0	16
6566	128.959451666667	15370.264876210626	1722.6388	0	16
6566	128.959451666667	15371.267176210626	668.2788	0	16
6566	128.959451666667	15375.276376210622	124.07656	0	0
6566	128.959451666667	15389.089266434376	1595.7079	0	0
6566	128.959451666667	15393.098466434378	1241.816	0	0
6566	128.959451666667	15395.103066434378	1584.8602	0	16
6566	128.959451666667	15396.105366434376	2882.721	0	16
6566	128.959451666667	15397.107666434376	5846.3364	0	784
6566	128.959451666667	15401.116866434375	1620.3738	0	0
6566	128.959451666667	15406.128366434375	61.598877	0	0
6566	128.959451666667	15406.582430379685	1540.4642	0	0
6566	128.959451666667	15406.582430379685	337.61176	0	0
6566	128.959451666667	15410.591630379686	1341.3848	0	16
6566	128.959451666667	15411.593930379684	458.31015	0	16
6566	128.959451666667	15411.593930379684	1472.7073	0	784
6566	128.959451666667	15412.596230379686	1410.7528	0	16
6566	128.959451666667	15413.598530379686	1243.4534	0	16
6566	128.959451666667	15413.598530379686	454.20166	0	16
6566	128.959451666667	15417.607730379686	374.69247	0	0
6566	128.959451666667	15417.607730379686	133.56516	0	0
6566	128.959451666667	15420.614630379687	84.197235	0	0
6566	128.959451666667	15420.614630379687	42.293865	0	0
6566	128.959451666667	15421.616930379685	46.58745	0	0
6566	128.959451666667	15421.616930379685	76.25248	0	0
6566	128.959451666667	15423.621530379685	12.57636	0	0
6566	128.959451666667	15432.620983048957	1291.9004	0	16
6566	128.959451666667	15433.623283048959	1492.0825	0	784
6566	128.959451666667	15434.625583048957	1165.0134	0	16
6566	128.959451666667	15435.627883048957	750.11694	0	16
6566	128.959451666667	15438.63478304896	2947.7263	0	0
6566	128.959451666667	15440.639383048958	1393.4637	0	0
6566	128.959451666667	15443.646283048958	1263.79	0	0
6566	128.959451666667	15445.650883048958	19.539488	0	0
6566	128.959451666667	15504.286967651822	739.34534	0	0
6566	128.959451666667	15506.291567651822	1146.5266	0	16
6566	128.959451666667	15507.29386765182	1210.7743	0	16
6566	128.959451666667	15508.29616765182	85.11976	0	0
6566	128.959451666667	15508.29616765182	1165.4397	0	16
6566	128.959451666667	15510.300767651821	847.36456	0	0
6566	128.959451666667	15510.300767651821	1366.6086	0	0
6566	128.959451666667	15512.305367651821	466.85306	0	0
6566	128.959451666667	15516.314567651822	71.98944	0	0
6566	128.959451666667	15519.32146765182	10.876673	0	0
6566	128.959451666667	15579.193325369062	51.873833	0	0
6566	128.959451666667	15579.193325369062	351.4835	0	0
6566	128.959451666667	15581.197925369062	968.83105	0	0
6566	128.959451666667	15581.197925369062	2490.6626	0	0
6566	128.959451666667	15583.202525369063	1514.1848	0	16
6566	128.959451666667	15583.202525369063	609.63574	0	16
6566	128.959451666667	15584.204825369063	1605.3937	0	16
6566	128.959451666667	15584.204825369063	1633.1736	0	16
6566	128.959451666667	15585.207125369063	1237.9459	0	16
6566	128.959451666667	15589.216325369061	1128.6927	0	0
6566	128.959451666667	15589.216325369061	631.78156	0	0
6566	128.959451666667	15591.220925369062	277.23785	0	0
6566	128.959451666667	15591.220925369062	2662.691	0	0
6566	128.959451666667	15594.227825369062	55.297478	0	0
6566	128.959451666667	15594.227825369062	1579.4515	0	0
6566	128.959451666667	15722.412283313886	190.42303	0	0
6566	128.959451666667	15722.412283313886	2292.6123	0	0
6566	128.959451666667	15723.414583313888	1337.8667	0	0
6566	128.959451666667	15723.414583313888	346.44598	0	0
6566	128.959451666667	15726.421483313887	490.69675	0	16
6566	128.959451666667	15727.423783313887	803.8672	0	16
6566	128.959451666667	15728.426083313887	880.34863	0	16
6566	128.959451666667	15728.426083313887	189.92401	0	16
6566	128.959451666667	15730.430683313885	613.42535	0	0
6566	128.959451666667	15731.432983313889	507.98453	0	0
6566	128.959451666667	15731.432983313889	694.9211	0	0
6566	128.959451666667	15734.439883313888	685.3446	0	0
6566	128.959451666667	15734.439883313888	164.67078	0	0
6566	128.959451666667	15738.449083313886	18.102951	0	0
6566	128.959451666667	15931.339824643333	117.20727	0	0
6566	128.959451666667	15933.344424643336	1088.5233	0	0
6566	128.959451666667	15935.349024643336	1225.7511	0	16
6566	128.959451666667	15936.351324643336	1799.9042	0	16
6566	128.959451666667	15937.353624643336	1710.7806	0	16
6566	128.959451666667	15938.355924643334	2069.1504	0	784
6566	128.959451666667	15939.358224643334	1187.8259	0	16
6566	128.959451666667	15943.367424643337	765.68286	0	0
6566	128.959451666667	15947.376624643335	1267.9347	0	0
6566	128.959451666667	16013.558177335715	29.63316	0	0
6566	128.959451666667	16015.592956679375	700.3342	0	16
6566	128.959451666667	16016.595256679375	984.89716	0	16
6566	128.959451666667	16017.567377335716	585.5987	0	16
6566	128.959451666667	16017.597556679375	1355.542	0	16
6566	128.959451666667	16018.599856679375	2035.805	0	16
6566	128.959451666667	16019.571977335716	994.7832	0	16
6566	128.959451666667	16019.602156679375	874.60394	0	16
6566	128.959451666667	16021.576577335714	1196.5017	0	16
6566	128.959451666667	16022.578877335714	1373.3126	0	16
6566	128.959451666667	16023.611356679372	327.8155	0	16
6566	128.959451666667	16024.583477335715	940.3095	0	16
6566	128.959451666667	16024.613656679372	962.4285	0	16
6566	128.959451666667	16025.615956679372	492.43207	0	16
6566	128.959451666667	16026.588077335715	909.958	0	16
6566	128.959451666667	16029.59174095672	263.56952	0	0
6566	128.959451666667	16029.594977335715	711.836	0	0
6566	128.959451666667	16029.625156679373	59.02643	0	0
6566	128.959451666667	16031.59634095672	2270.247	0	0
6566	128.959451666667	16033.60094095672	760.649	0	16
6566	128.959451666667	16034.60324095672	1775.0205	0	16
6566	128.959451666667	16035.60554095672	2116.803	0	784
6566	128.959451666667	16036.60784095672	1908.9341	0	16
6566	128.959451666667	16039.61474095672	1473.3779	0	16
6566	128.959451666667	16040.617040956717	1103.823	0	16
6566	128.959451666667	16041.619340956717	763.7359	0	16
6566	128.959451666667	16042.621640956717	1665.1642	0	16
6566	128.959451666667	16043.623940956717	1238.2906	0	16
6566	128.959451666667	16045.628540956717	83.35928	0	0
6566	128.959451666667	16061.871697283124	2361.639	0	0
6566	128.959451666667	16066.883197283125	2899.4558	0	784
6566	128.959451666667	16067.885497283125	2341.9546	0	16
6566	128.959451666667	16068.887797283125	1623.3127	0	16
6566	128.959451666667	16071.894697283124	1190.0336	0	0
6566	128.959451666667	16072.896997283124	2869.2124	0	0
6566	128.959451666667	16274.168469307187	817.6028	0	16
6566	128.959451666667	16275.170769307188	590.4387	0	16
6566	128.959451666667	16276.173069307188	1181.7563	0	784
6566	128.959451666667	16277.175369307186	901.2287	0	16
6566	128.959451666667	16278.177669307186	1026.714	0	16
6566	128.959451666667	16280.182269307188	576.50464	0	0
6566	128.959451666667	16285.193769307187	866.1801	0	0
6566	128.959451666667	16286.196069307187	1020.5224	0	0
6566	128.959451666667	16287.198369307185	26.16552	0	0
6566	128.959451666667	16296.187706299375	1536.2206	0	16
6566	128.959451666667	16297.190006299375	1144.9763	0	16
6566	128.959451666667	16298.192306299376	1154.0751	0	16
6566	128.959451666667	16298.880695741875	1439.2173	0	16
6566	128.959451666667	16299.194606299374	846.20294	0	16
6566	128.959451666667	16299.882995741875	1879.6852	0	784
6566	128.959451666667	16300.196906299374	1694.1029	0	16
6566	128.959451666667	16300.885295741875	898.55634	0	16
6566	128.959451666667	16303.203806299376	473.72757	0	0
6566	128.959451666667	16303.892195741875	1382.7457	0	16
6566	128.959451666667	16304.894495741875	1394.4248	0	16
6566	128.959451666667	16305.208406299374	169.51	0	0
6566	128.959451666667	16305.896795741875	1860.2249	0	16
6566	128.959451666667	16310.908295741874	1573.7183	0	0
6566	128.959451666667	16311.910595741874	2456.9607	0	0
6566	128.959451666667	16313.915195741874	124.47364	0	0
6566	128.959451666667	16362.145575429375	1536.2152	0	0
6566	128.959451666667	16365.152475429375	1492.7388	0	784
6566	128.959451666667	16366.154775429375	1041.3481	0	16
6566	128.959451666667	16367.157075429375	1388.7284	0	16
6566	128.959451666667	16368.159375429375	1194.0558	0	16
6566	128.959451666667	16372.168575429372	707.72974	0	16
6566	128.959451666667	16373.170875429372	372.33395	0	16
6566	128.959451666667	16374.173175429372	1159.1284	0	784
6566	128.959451666667	16838.084445205626	948.43414	0	0
6566	128.959451666667	16842.093645205627	2878.7095	0	16
6566	128.959451666667	16843.095945205627	3047.0598	0	784
6566	128.959451666667	16844.098245205627	987.4849	0	16
6566	128.959451666667	16845.100545205623	884.6975	0	16
6566	128.959451666667	16973.332244250312	545.0367	0	0
6566	128.959451666667	16973.332244250312	39.542538	0	0
6566	128.959451666667	16976.339144250313	464.68274	0	0
6566	128.959451666667	16976.339144250313	308.67688	0	0
6566	128.959451666667	16977.341444250313	443.70084	0	0
6566	128.959451666667	16977.341444250313	321.00647	0	0
6566	128.959451666667	16979.346044250313	648.38257	0	16
6566	128.959451666667	16979.346044250313	304.55844	0	16
6566	128.959451666667	16980.348344250313	677.50024	0	16
6566	128.959451666667	16980.348344250313	150.55147	0	16
6566	128.959451666667	16981.350644250313	404.7842	0	16
6566	128.959451666667	16981.350644250313	650.9916	0	16
6566	128.959451666667	16991.37364425031	15.276374	0	0
6566	128.959451666667	17207.1546193	15.585725	0	0
6566	128.959451666667	17211.1638193	406.23132	0	0
6566	128.959451666667	17211.1638193	452.98547	0	0
6566	128.959451666667	17214.1707193	887.2182	0	16
6566	128.959451666667	17214.1707193	532.16437	0	16
6566	128.959451666667	17215.1730193	447.42673	0	16
6566	128.959451666667	17215.1730193	939.0392	0	16
6566	128.959451666667	17216.1753193	563.4955	0	16
6566	128.959451666667	17217.1776193	149.49556	0	16
6566	128.959451666667	17217.1776193	824.3085	0	16
6566	128.959451666667	17218.1799193	693.60004	0	16
6566	128.959451666667	17218.1799193	1005.15216	0	16
6566	128.959451666667	17220.329240531144	98.37381	0	0
6566	128.959451666667	17220.329240531144	1161.2836	0	0
6566	128.959451666667	17224.338440531144	1162.0073	0	0
6566	128.959451666667	17227.345340531145	912.6017	0	0
6566	128.959451666667	17228.347640531145	1792.0309	0	0
6566	128.959451666667	17228.347640531145	695.97046	0	0
6566	128.959451666667	17230.352240531145	1278.9624	0	0
6566	128.959451666667	17234.361440531145	375.2724	0	0
6566	128.959451666667	17234.361440531145	1935.756	0	0
6566	128.959451666667	17236.366040531146	145.54863	0	0
6566	128.959451666667	17236.366040531146	1368.9155	0	0
6566	128.959451666667	17331.17408565828	598.76996	0	0
6566	128.959451666667	17336.18558565828	867.89185	0	784
6566	128.959451666667	17337.18788565828	540.228	0	16
6566	128.959451666667	17338.190185658277	594.42474	0	16
6566	128.959451666667	17340.194785658277	856.8786	0	0
6566	128.959451666667	17341.197085658278	1746.7406	0	0
6566	128.959451666667	17440.113527638125	73.1648	0	0
6566	128.959451666667	17440.113527638125	30.771349	0	0
6566	128.959451666667	17442.118127638125	365.0027	0	0
6566	128.959451666667	17443.120427638125	42.5976	0	0
6566	128.959451666667	17443.120427638125	368.47186	0	0
6566	128.959451666667	17445.125027638125	566.31244	0	16
6566	128.959451666667	17445.125027638125	648.6867	0	784
6566	128.959451666667	17446.127327638125	606.5474	0	16
6566	128.959451666667	17446.127327638125	108.08058	0	16
6566	128.959451666667	17447.129627638125	597.2077	0	16
6566	128.959451666667	17447.129627638125	101.21562	0	16
6566	128.959451666667	17449.134227638126	463.58063	0	0
6566	128.959451666667	17449.134227638126	75.265015	0	0
6566	128.959451666667	17662.538739424377	1472.4706	0	784
6566	128.959451666667	17663.541039424377	999.8696	0	16
6566	128.959451666667	17664.543339424377	1339.6461	0	16
6566	128.959451666667	17665.545639424377	1211.478	0	16
6566	128.959451666667	17666.547939424374	1418.0386	0	784
6566	128.959451666667	17667.550239424378	885.80347	0	16
6566	128.959451666667	17880.92221837945	1784.2124	0	0
6566	128.959451666667	17882.926818379456	1375.3293	0	16
6566	128.959451666667	17883.929118379456	1777.6958	0	16
6566	128.959451666667	17884.931418379456	1924.2925	0	16
6566	128.959451666667	17886.936018379456	2122.4104	0	16
6566	128.959451666667	17887.938318379453	1013.8704	0	16
6566	128.959451666667	17888.940618379453	1771.0071	0	16
6566	128.959451666667	17889.942918379456	2272.087	0	784
6566	128.959451666667	17892.949818379457	1048.8644	0	0
6566	128.959451666667	17893.852070346456	967.37415	0	0
6566	128.959451666667	17893.852070346456	55.649597	0	0
6566	128.959451666667	17895.383912996873	1206.4674	0	16
6566	128.959451666667	17896.386212996877	1949.6864	0	784
6566	128.959451666667	17896.959018379453	1168.3278	0	0
6566	128.959451666667	17897.388512996877	1234.9882	0	16
6566	128.959451666667	17898.390812996873	1796.8063	0	16
6566	128.959451666667	17899.393112996877	1891.9292	0	16
6566	128.959451666667	17899.865870346457	824.8618	0	16
6566	128.959451666667	17900.868170346457	819.99365	0	16
6566	128.959451666667	17901.870470346457	957.4915	0	16
6566	128.959451666667	17902.872770346457	96.088684	0	16
6566	128.959451666667	17902.872770346457	1255.0773	0	16
6566	128.959451666667	17904.877370346458	888.844	0	0
6566	128.959451666667	17906.881970346458	495.8024	0	0
6566	128.959451666667	17906.881970346458	469.7332	0	0
6566	128.959451666667	17911.893470346455	48.949192	0	16
6566	128.959451666667	17911.893470346455	1156.6932	0	0
6566	128.959451666667	17912.895770346455	27.170176	0	16
6566	128.959451666667	17913.89807034646	14.532894	0	16
6566	128.959451666667	17936.022515003126	2039.9065	0	16
6566	128.959451666667	17937.024815003126	290.1569	0	16
6566	128.959451666667	17938.027115003126	914.39624	0	16
6566	128.959451666667	17939.029415003126	672.3876	0	16
6566	128.959451666667	17939.052326591667	25.26742	0	0
6566	128.959451666667	17942.036315003126	1272.1731	0	16
6566	128.959451666667	17942.059226591668	230.4946	0	16
6566	128.959451666667	17943.038615003126	937.70123	0	16
6566	128.959451666667	17944.040915003126	1107.5833	0	16
6566	128.959451666667	17944.063826591668	617.0184	0	16
6566	128.959451666667	17946.045515003127	969.7505	0	0
6566	128.959451666667	17946.068426591668	759.0268	0	0
6566	128.959451666667	17948.050115003127	486.9935	0	0
6566	128.959451666667	17948.073026591668	640.8765	0	0
6566	128.959451666667	17952.059315003124	222.03767	0	0
6566	128.959451666667	17952.08222659167	675.08514	0	0
6566	128.959451666667	17953.061615003124	43.759995	0	0
6566	128.959451666667	17953.08452659167	159.06097	0	0
6566	128.959451666667	18297.395473601668	1937.8478	0	0
6566	128.959451666667	18300.402373601668	1020.82	0	16
6566	128.959451666667	18301.404673601664	1158.8677	0	16
6566	128.959451666667	18302.406973601665	2468.6423	0	784
6566	128.959451666667	18306.41617360167	1106.0846	0	0
6566	128.959451666667	18307.41847360167	960.9564	0	0
6566	128.959451666667	18311.427673601665	43.655785	0	0
6566	128.959451666667	18313.54481247125	44.273045	0	16
6566	128.959451666667	18313.54481247125	1153.8232	0	0
6566	128.959451666667	18314.54711247125	114.68126	0	16
6566	128.959451666667	18314.54711247125	12.252928	0	0
6566	128.959451666667	18315.549412471253	240.90538	0	16
6566	128.959451666667	18315.549412471253	1040.1923	0	784
6566	128.959451666667	18318.55631247125	896.6473	0	0
6566	128.959451666667	18318.55631247125	1035.9204	0	0
6566	128.959451666667	18320.56091247125	1227.1385	0	16
6566	128.959451666667	18320.56091247125	188.02702	0	16
6566	128.959451666667	18321.56321247125	79.548546	0	16
6566	128.959451666667	18321.56321247125	1258.6438	0	784
6566	128.959451666667	18322.56551247125	1195.7039	0	16
6566	128.959451666667	18322.56551247125	564.2869	0	16
6566	128.959451666667	18324.548661745805	45.092033	0	16
6566	128.959451666667	18324.570112471254	879.50964	0	16
6566	128.959451666667	18324.570112471254	445.45093	0	16
6566	128.959451666667	18325.5509617458	77.59129	0	16
6566	128.959451666667	18325.57241247125	255.39862	0	16
6566	128.959451666667	18326.553261745805	273.54718	0	16
6566	128.959451666667	18326.57471247125	1018.5691	0	16
6566	128.959451666667	18327.555561745805	1294.5475	0	16
6566	128.959451666667	18327.57701247125	357.8879	0	16
6566	128.959451666667	18327.57701247125	1242.5222	0	16
6566	128.959451666667	18329.560161745805	470.27768	0	0
6566	128.959451666667	18331.58621247125	55.110657	0	16
6566	128.959451666667	18331.58621247125	965.08203	0	16
6566	128.959451666667	18332.5670617458	505.71365	0	16
6566	128.959451666667	18333.569361745802	1245.3267	0	784
6566	128.959451666667	18333.59081247125	16.964836	0	0
6566	128.959451666667	18335.573961745806	865.3301	0	0
6566	128.959451666667	18336.576261745806	1321.5095	0	0
6566	128.959451666667	18343.592361745807	21.312965	0	0
6566	128.959451666667	18533.955700851875	359.627	0	0
6566	128.959451666667	18535.960300851875	856.7752	0	16
6566	128.959451666667	18536.962600851875	887.61475	0	784
6566	128.959451666667	18536.962600851875	749.29614	0	16
6566	128.959451666667	18537.964900851875	107.22011	0	16
6566	128.959451666667	18537.964900851875	851.5504	0	16
6566	128.959451666667	18538.967200851876	685.67786	0	16
6566	128.959451666667	18544.981000851873	116.313416	0	0
6566	128.959451666667	18544.981000851873	1293.3221	0	0
6566	128.959451666667	18547.987900851873	24.267609	0	0
6566	128.959451666667	18549.1566503725	670.42737	0	16
6566	128.959451666667	18550.1589503725	756.4752	0	16
6566	128.959451666667	18550.1589503725	373.9975	0	16
6566	128.959451666667	18551.1612503725	784.20044	0	784
6566	128.959451666667	18552.1635503725	16.25823	0	0
6566	128.959451666667	18552.1635503725	752.81805	0	16
6566	128.959451666667	18556.1727503725	333.79547	0	0
6566	128.959451666667	18556.1727503725	1367.3413	0	0
6566	128.959451666667	18562.1865503725	21.598812	0	0
6566	128.959451666667	18563.188850372502	11.869864	0	0
6566	128.959451666667	18575.60406662143	19.957514	0	0
6566	128.959451666667	18578.61096662143	1029.1954	0	0
6566	128.959451666667	18580.61556662143	461.1246	0	0
6566	128.959451666667	18582.62016662143	650.50665	0	16
6566	128.959451666667	18583.62246662143	650.8337	0	16
6566	128.959451666667	18584.62476662143	1309.4456	0	784
6566	128.959451666667	18589.63626662143	1234.9504	0	0
6566	128.959451666667	18590.638566621426	1226.4214	0	0
6566	128.959451666667	18632.699279316956	1728.7443	0	16
6566	128.959451666667	18633.701579316956	1898.6593	0	784
6566	128.959451666667	18634.703879316956	1038.8597	0	16
6566	128.959451666667	18635.706179316956	868.46265	0	16
6566	128.959451666667	18637.710779316956	1098.3024	0	0
6566	128.959451666667	18639.715379316956	922.41895	0	16
6566	128.959451666667	18640.717679316956	1580.9138	0	784
6566	128.959451666667	18641.719979316957	975.2615	0	16
6566	128.959451666667	18942.936883432394	849.0517	0	0
6566	128.959451666667	18943.939183432398	205.41756	0	0
6566	128.959451666667	18946.946083432398	1365.4504	0	0
6566	128.959451666667	18948.950683432395	1128.5614	0	16
6566	128.959451666667	18949.952983432395	999.4729	0	16
6566	128.959451666667	18950.955283432395	1144.4528	0	16
6566	128.959451666667	18951.957583432395	913.872	0	16
6566	128.959451666667	18954.964483432395	1219.3749	0	0
6566	128.959451666667	18957.971383432396	176.13036	0	0
6566	128.959451666667	18959.975983432396	2283.851	0	0
6566	128.959451666667	18986.543263096784	2238.1145	0	0
6566	128.959451666667	18989.550163096785	1582.6334	0	16
6566	128.959451666667	18990.552463096785	1788.2646	0	16
6566	128.959451666667	18991.554763096785	1324.9735	0	16
6566	128.959451666667	18992.557063096785	2178.8591	0	784
6566	128.959451666667	18996.56626309678	1755.3307	0	0
6566	128.959451666667	19001.577763096782	1874.5566	0	0
6566	128.959451666667	19004.584663096783	19.705847	0	0
6566	128.959451666667	19318.986930305	470.2817	0	0
6566	128.959451666667	19320.991530305	440.9354	0	16
6566	128.959451666667	19320.991530305	706.5068	0	16
6566	128.959451666667	19321.993830305	758.61597	0	784
6566	128.959451666667	19322.996130305	38.88623	0	0
6566	128.959451666667	19322.996130305	754.10333	0	16
6566	128.959451666667	19325.000730305	606.5347	0	0
6566	128.959451666667	19334.021430304998	17.20297	0	0
6566	128.959451666667	19338.631944479104	951.86536	0	0
6566	128.959451666667	19341.638844479105	1217.2009	0	16
6566	128.959451666667	19342.641144479105	1739.7958	0	784
6566	128.959451666667	19343.643444479105	1066.0409	0	16
6566	128.959451666667	19345.648044479105	841.8919	0	0
6566	128.959451666667	19347.652644479105	931.13226	0	0
6566	128.959451666667	19348.6549444791	817.799	0	0
6566	128.959451666667	19352.664144479102	1186.9503	0	0
6566	128.959451666667	19603.39857138333	16.304453	0	0
6566	128.959451666667	19606.405471383332	1199.9138	0	0
6566	128.959451666667	19608.410071383332	903.9562	0	0
6566	128.959451666667	19609.412371383332	1237.4613	0	0
6566	128.959451666667	19611.416971383333	634.48175	0	16
6566	128.959451666667	19612.419271383333	1311.8397	0	16
6566	128.959451666667	19613.421571383333	1328.3657	0	16
6566	128.959451666667	19619.14904733679	975.4171	0	0
6566	128.959451666667	19620.43767138333	1549.916	0	0
6566	128.959451666667	19621.15364733679	1607.134	0	784
6566	128.959451666667	19622.15594733679	1409.5594	0	16
6566	128.959451666667	19623.15824733679	1467.9119	0	16
6566	128.959451666667	19624.16054733679	1151.795	0	16
6566	128.959451666667	19625.16284733679	1650.3552	0	16
6566	128.959451666667	19626.16514733679	1058.4431	0	16
6566	128.959451666667	19627.16744733679	1358.8468	0	16
6566	128.959451666667	19628.16974733679	1766.1191	0	784
6566	128.959451666667	19629.17204733679	975.4751	0	16
6566	128.959451666667	19704.665742111967	1094.8885	0	0
6566	128.959451666667	19708.674942111964	1257.2463	0	16
6566	128.959451666667	19709.677242111968	1108.2699	0	16
6566	128.959451666667	19710.679542111968	699.7151	0	16
6566	128.959451666667	19711.681842111964	1518.912	0	784
6566	128.959451666667	19712.684142111968	697.776	0	16
6566	128.959451666667	19716.69334211197	1424.6031	0	0
6566	128.959451666667	20049.79220262375	428.00137	0	16
6566	128.959451666667	20050.794502623747	432.18024	0	16
6566	128.959451666667	20051.796802623747	710.3531	0	16
6566	128.959451666667	20052.799102623747	618.46234	0	16
6566	128.959451666667	20053.801402623747	802.25146	0	784
6566	128.959451666667	20060.817502623748	778.1393	0	0
6566	128.959451666667	20542.055252425	733.2345	0	16
6566	128.959451666667	20543.057552425	693.68195	0	16
6566	128.959451666667	20544.059852425	1024.1461	0	16
6566	128.959451666667	20545.062152425002	2095.8855	0	784
6566	128.959451666667	20548.069052425002	555.8781	0	0
6566	128.959451666667	20552.078252425	1502.8843	0	0
6566	128.959451666667	20554.082852425	624.32104	0	0
6566	128.959451666667	20607.4252005476	13.297698	0	0
6566	128.959451666667	20611.4344005476	309.66727	0	0
6566	128.959451666667	20614.4413005476	745.02203	0	16
6566	128.959451666667	20615.443600547605	1233.7124	0	16
6566	128.959451666667	20616.445900547602	1581.5753	0	784
6566	128.959451666667	20617.448200547602	688.88544	0	16
6566	128.959451666667	20619.452800547602	1272.5897	0	0
6566	128.959451666667	20621.457400547602	1177.5944	0	784
6566	128.959451666667	20622.459700547603	737.1418	0	16
6566	128.959451666667	20623.462000547603	255.68324	0	16
6566	128.959451666667	20628.473500547603	24.671787	0	0
6566	128.959451666667	20873.302580112086	928.8412	0	16
6566	128.959451666667	20873.302580112086	1312.6482	0	16
6566	128.959451666667	20874.304880112086	1299.6973	0	16
6566	128.959451666667	20875.307180112086	1504.923	0	784
6566	128.959451666667	20875.307180112086	1393.3229	0	16
6566	128.959451666667	20877.311780112086	1138.5702	0	0
6566	128.959451666667	20877.311780112086	1223.7496	0	0
6566	128.959451666667	20878.314080112086	944.12134	0	0
6566	128.959451666667	20878.314080112086	454.6532	0	0
6566	128.959451666667	20880.318680112086	556.4251	0	0
6566	128.959451666667	20880.318680112086	225.70753	0	0
6566	128.959451666667	20882.323280112087	541.50525	0	0
6566	128.959451666667	20882.323280112087	272.34424	0	0
6566	128.959451666667	20886.332480112087	40.26783	0	0
6566	128.959451666667	21281.861267216667	57.916096	0	0
6566	128.959451666667	21284.868167216668	1231.4601	0	0
6566	128.959451666667	21288.877367216668	701.73303	0	16
6566	128.959451666667	21289.879667216668	975.13696	0	16
6566	128.959451666667	21290.88196721667	1020.5287	0	784
6566	128.959451666667	21292.88656721667	911.9958	0	0
6566	128.959451666667	21293.88886721667	2383.3608	0	0
6566	128.959451666667	21297.898067216665	961.79193	0	0
6566	128.959451666667	21298.900367216665	798.4015	0	0
6566	128.959451666667	21677.141105358125	609.39435	0	16
6566	128.959451666667	21677.141105358125	567.4823	0	16
6566	128.959451666667	21678.143405358125	581.3876	0	16
6566	128.959451666667	21679.145705358125	1145.3953	0	784
6566	128.959451666667	21679.145705358125	693.776	0	16
6566	128.959451666667	21682.152605358126	521.6763	0	0
6566	128.959451666667	21682.152605358126	142.0673	0	0
6566	128.959451666667	21686.161805358126	172.69064	0	0
6566	128.959451666667	21686.161805358126	545.11646	0	0
6566	128.959451666667	22263.403992990723	737.3547	0	0
6566	128.959451666667	22265.408592990723	1242.2605	0	16
6566	128.959451666667	22266.410892990723	2721.8496	0	784
6566	128.959451666667	22267.413192990727	970.5185	0	16
6566	128.959451666667	22268.415492990724	824.76227	0	16
6566	128.959451666667	22274.429292990724	183.84993	0	0
6566	128.959451666667	22277.436192990725	66.65271	0	0
6566	128.959451666667	22278.43849299073	800.7078	0	0
6566	128.959451666667	22728.32927539161	334.95456	0	16
6566	128.959451666667	22728.32927539161	1979.0222	0	784
6566	128.959451666667	22729.33157539161	522.91766	0	16
6566	128.959451666667	22729.33157539161	454.19348	0	16
6566	128.959451666667	22730.33387539161	561.18146	0	16
6566	128.959451666667	22732.33847539161	446.11334	0	16
6566	128.959451666667	22733.34077539161	699.0296	0	16
6566	128.959451666667	22733.34077539161	533.87616	0	16
6566	128.959451666667	22734.34307539161	467.03067	0	16
6566	128.959451666667	22736.34767539161	498.4182	0	0
6566	128.959451666667	22736.34767539161	369.07486	0	0
6566	128.959451666667	22741.359175391604	108.561646	0	0
6566	128.959451666667	22741.359175391604	557.0036	0	0
6566	128.959451666667	22745.368375391605	15.996578	0	0
6566	128.959451666667	23477.517286073482	394.7208	0	0
6566	128.959451666667	23477.517286073482	410.43985	0	0
6566	128.959451666667	23480.524186073482	842.54706	0	16
6566	128.959451666667	23480.524186073482	497.28732	0	16
6566	128.959451666667	23481.526486073482	931.27246	0	16
6566	128.959451666667	23481.526486073482	449.96548	0	16
6566	128.959451666667	23482.528786073482	860.0302	0	16
6566	128.959451666667	23483.531086073483	1156.1631	0	784
6566	128.959451666667	23483.531086073483	938.1568	0	16
6566	128.959451666667	23485.535686073483	752.6315	0	0
6566	128.959451666667	23485.535686073483	210.1688	0	0
6566	128.959451666667	23488.542586073483	374.60593	0	0
6566	128.959451666667	23488.542586073483	492.61346	0	0
6566	128.959451666667	23491.549486073483	127.61507	0	0
6566	128.959451666667	23491.549486073483	1222.9913	0	0
6566	128.959451666667	23521.184263449642	109.72455	0	0
6566	128.959451666667	23524.191163449643	1086.7261	0	0
6566	128.959451666667	23526.195763449643	719.8294	0	16
6566	128.959451666667	23527.198063449643	778.36804	0	16
6566	128.959451666667	23528.200363449643	925.12555	0	16
6566	128.959451666667	23529.202663449643	1198.623	0	16
6566	128.959451666667	23530.204963449643	925.4614	0	16
6566	128.959451666667	23532.209563449644	1201.0145	0	0
6566	128.959451666667	23535.216463449644	623.7115	0	784
6566	128.959451666667	23536.21876344964	277.86975	0	16
6566	128.959451666667	23537.22106344964	112.378914	0	16
6566	128.959451666667	24171.996228639375	344.35153	0	0
6566	128.959451666667	24171.996228639375	402.57324	0	0
6566	128.959451666667	24174.000828639375	653.61725	0	0
6566	128.959451666667	24175.003128639375	338.5769	0	0
6566	128.959451666667	24175.003128639375	797.38007	0	0
6566	128.959451666667	24177.007728639375	864.3152	0	16
6566	128.959451666667	24178.010028639375	962.7074	0	784
6566	128.959451666667	24178.010028639375	502.44662	0	16
6566	128.959451666667	24179.012328639375	909.6318	0	16
6566	128.959451666667	24179.012328639375	138.72816	0	16
6566	128.959451666667	24180.014628639376	815.0362	0	16
6566	128.959451666667	24180.014628639376	162.39555	0	16
6566	128.959451666667	24181.016928639376	573.2523	0	16
6566	128.959451666667	24182.019228639376	638.26575	0	16
6566	128.959451666667	24182.019228639376	565.1433	0	16
6566	128.959451666667	24185.026128639372	235.29431	0	0
6566	128.959451666667	24185.026128639372	326.34784	0	0
6566	128.959451666667	24187.030728639373	164.30766	0	0
6566	128.959451666667	24188.033028639373	69.56373	0	0
6566	128.959451666667	24188.033028639373	129.6116	0	0
6566	128.959451666667	26713.184237891608	35.010456	0	0
6566	128.959451666667	26715.18883789161	148.4205	0	0
6566	128.959451666667	26719.19803789161	871.2181	0	0
6566	128.959451666667	26721.20263789161	657.4849	0	16
6566	128.959451666667	26722.20493789161	1036.175	0	16
6566	128.959451666667	26723.20723789161	1026.2175	0	16
6566	128.959451666667	26724.20953789161	2086.518	0	784
6566	128.959451666667	26725.21183789161	1213.9465	0	16
6566	128.959451666667	26727.21643789161	860.14404	0	0
6566	128.959451666667	26735.234837891607	67.78804	0	784
6566	128.959451666667	26736.237137891607	35.625572	0	16
6566	128.959451666667	26737.239437891607	21.317776	0	16
6566	128.959451666667	27536.468356920625	50.99495	0	0
6566	128.959451666667	27536.468356920625	822.23584	0	0
6566	128.959451666667	27542.482156920625	376.5234	0	16
6566	128.959451666667	27543.484456920625	518.60126	0	16
6566	128.959451666667	27543.484456920625	248.23982	0	16
6566	128.959451666667	27544.486756920625	550.22723	0	16
6566	128.959451666667	27544.486756920625	101.72892	0	16
6566	128.959451666667	27545.489056920625	511.95554	0	16
6566	128.959451666667	27545.489056920625	553.24316	0	784
6566	128.959451666667	27546.491356920626	528.92255	0	16
6566	128.959451666667	27546.491356920626	369.6757	0	16
6566	128.959451666667	27548.495956920626	420.35706	0	0
6566	128.959451666667	27548.495956920626	495.89166	0	0
6566	128.959451666667	27556.514356920623	35.527313	0	0
6566	128.959451666667	27556.514356920623	955.4345	0	0
6566	128.959451666667	27558.518956920623	13.849544	0	0
6567	129.008286666667	598.7006017089843	10058.683	0	0
6567	129.008286666667	599.7029017089843	7114.982	0	0
6567	129.008286666667	956.6175938964843	23788.268	0	0
6567	129.008286666667	957.6198938964843	12976.624	0	0
6567	129.008286666667	993.9079686523437	22197.324	0	0
6567	129.008286666667	994.9102686523437	12665.868	0	0
6567	129.008286666667	997.9171686523437	158.7874	0	0
6567	129.008286666667	1001.0816441894531	37710.953	0	0
6567	129.008286666667	1002.0839441894531	18343.121	0	0
6567	129.008286666667	1004.6244603515624	33550.723	0	0
6567	129.008286666667	1005.090844189453	265.27084	0	0
6567	129.008286666667	1005.6267603515624	23294.338	0	0
6567	129.008286666667	1007.6313603515624	4133.1226	0	0
6567	129.008286666667	1023.432199609375	37668.863	0	0
6567	129.008286666667	1023.6759435058593	31544.14	0	0
6567	129.008286666667	1024.434499609375	15863.502	0	0
6567	129.008286666667	1024.6782435058594	19772.582	0	0
6567	129.008286666667	1026.6828435058594	8198.078	0	0
6567	129.008286666667	1028.443699609375	56.639572	0	0
6567	129.008286666667	1073.2274876953124	24110.805	0	0
6567	129.008286666667	1073.5000096679687	28323.06	0	0
6567	129.008286666667	1074.2297876953126	23054.3	0	0
6567	129.008286666667	1074.5023096679688	13048.505	0	0
6567	129.008286666667	1076.5069096679688	22519.908	0	0
6567	129.008286666667	1077.2366876953124	299.76645	0	0
6567	129.008286666667	1078.5115096679688	69.717064	0	0
6567	129.008286666667	1078.8165379882812	20429.67	0	0
6567	129.008286666667	1079.8188379882813	26007.094	0	0
6567	129.008286666667	1084.8303379882811	10.38347	0	0
6567	129.008286666667	1087.3800145507812	33020.074	0	0
6567	129.008286666667	1088.3823145507813	20626.738	0	0
6567	129.008286666667	1093.7269994140624	15959.652	0	0
6567	129.008286666667	1094.7292994140626	15127.534	0	0
6567	129.008286666667	1100.745676171875	20506.297	0	0
6567	129.008286666667	1101.747976171875	28579.514	0	0
6567	129.008286666667	1104.5275365234374	29091.87	0	0
6567	129.008286666667	1105.5298365234376	26921.898	0	0
6567	129.008286666667	1112.5073338867187	13060.219	0	0
6567	129.008286666667	1113.5096338867188	9396.491	0	0
6567	129.008286666667	1115.2231541992187	15639.899	0	0
6567	129.008286666667	1115.5142338867188	817.72455	0	16
6567	129.008286666667	1115.5174657226562	23026.041	0	16
6567	129.008286666667	1116.2254541992188	18675.025	0	0
6567	129.008286666667	1116.5165338867187	201.74335	0	16
6567	129.008286666667	1116.5197657226563	19493.768	0	16
6567	129.008286666667	1117.0296727539062	31642.664	0	0
6567	129.008286666667	1117.5188338867188	44.360218	0	16
6567	129.008286666667	1117.52082265625	14070.905	0	16
6567	129.008286666667	1118.0319727539063	11153.6	0	0
6567	129.008286666667	1118.2300541992188	1275.6903	0	0
6567	129.008286666667	1118.2333470703124	25454.523	0	0
6567	129.008286666667	1118.52312265625	9787.38	0	16
6567	129.008286666667	1118.5243657226563	1700.7904	0	16
6567	129.008286666667	1118.731027734375	24233.186	0	0
6567	129.008286666667	1119.2356470703126	11520.722	0	0
6567	129.008286666667	1119.733327734375	23097.902	0	0
6567	129.008286666667	1121.5312657226561	15.596642	0	0
6567	129.008286666667	1121.737927734375	21490.502	0	0
6567	129.008286666667	1122.0411727539063	64.69201	0	0
6567	129.008286666667	1137.9138890625	22416.777	0	0
6567	129.008286666667	1138.9161890625	14566.066	0	0
6567	129.008286666667	1139.604074609375	16580.01	0	0
6567	129.008286666667	1140.606374609375	31410.682	0	0
6567	129.008286666667	1144.6187840820312	18726.322	0	16
6567	129.008286666667	1145.617874609375	13.1004925	0	0
6567	129.008286666667	1145.6210840820313	27068.295	0	784
6567	129.008286666667	1146.6190892578124	18752.61	0	0
6567	129.008286666667	1146.6233840820312	8433.032	0	16
6567	129.008286666667	1147.6213892578126	11093.028	0	0
6567	129.008286666667	1153.11066640625	16953.334	0	0
6567	129.008286666667	1153.5452977539062	28765.293	0	0
6567	129.008286666667	1154.11296640625	35209.89	0	0
6567	129.008286666667	1154.4325658203124	13508.932	0	0
6567	129.008286666667	1154.5475977539063	16960.605	0	0
6567	129.008286666667	1155.4348658203126	19183.504	0	0
6567	129.008286666667	1156.5521977539063	19282.64	0	0
6567	129.008286666667	1157.3494969726562	47926.402	0	0
6567	129.008286666667	1158.3517969726563	21419.045	0	0
6567	129.008286666667	1160.4463658203124	11.884211	0	0
6567	129.008286666667	1163.3565770507812	28325.7	0	784
6567	129.008286666667	1163.3632969726561	30.259563	0	0
6567	129.008286666667	1164.3588770507813	17252.979	0	16
6567	129.008286666667	1165.3595677734374	24759.586	0	16
6567	129.008286666667	1166.3618677734376	16272.61	0	16
6567	129.008286666667	1166.3634770507813	2087.1963	0	0
6567	129.008286666667	1168.3664677734375	25348.719	0	0
6567	129.008286666667	1168.3680770507813	125.189316	0	0
6567	129.008286666667	1169.9176732421874	25775.314	0	0
6567	129.008286666667	1170.9199732421876	15513.306	0	0
6567	129.008286666667	1171.5765477539062	21704.59	0	0
6567	129.008286666667	1172.254780078125	12395.371	0	16
6567	129.008286666667	1172.5788477539063	16186.788	0	0
6567	129.008286666667	1172.9245732421875	16780.834	0	0
6567	129.008286666667	1173.257080078125	7733.037	0	16
6567	129.008286666667	1173.2570897460937	4636.6826	0	16
6567	129.008286666667	1174.2593800781249	3045.6582	0	16
6567	129.008286666667	1174.2593897460938	2892.6636	0	16
6567	129.008286666667	1175.01283671875	78252.47	0	784
6567	129.008286666667	1175.2616567057291	44845.71	0	16
6567	129.008286666667	1175.261680078125	940.32086	0	16
6567	129.008286666667	1176.01513671875	27926.059	0	16
6567	129.008286666667	1176.2639567057292	39915.363	0	16
6567	129.008286666667	1176.2639800781249	246.92459	0	16
6567	129.008286666667	1176.2639897460938	351.74176	0	16
6567	129.008286666667	1177.0174367187499	12876.573	0	16
6567	129.008286666667	1177.2662567057291	32673.545	0	16
6567	129.008286666667	1177.266280078125	57.15096	0	16
6567	129.008286666667	1177.2662897460937	92.36601	0	16
6567	129.008286666667	1178.01973671875	3966.9443	0	16
6567	129.008286666667	1178.2685800781248	11.845594	0	16
6567	129.008286666667	1178.2704457682291	17729.08	0	16
6567	129.008286666667	1179.270856705729	1007.1847	0	16
6567	129.008286666667	1179.2713719726562	8273.237	0	16
6567	129.008286666667	1179.2727457682292	11060.551	0	16
6567	129.008286666667	1180.2731567057292	233.11395	0	16
6567	129.008286666667	1180.2736719726563	8799.967	0	16
6567	129.008286666667	1180.2750457682291	7427.1606	0	16
6567	129.008286666667	1180.7797337890624	16703.84	0	0
6567	129.008286666667	1181.275456705729	48.31719	0	16
6567	129.008286666667	1181.7820337890626	16189.131	0	0
6567	129.008286666667	1182.2782719726563	10305.487	0	0
6567	129.008286666667	1182.279645768229	353.17587	0	16
6567	129.008286666667	1183.7866337890625	18962.354	0	0
6567	129.008286666667	1184.2828719726563	38.14516	0	0
6567	129.008286666667	1184.284245768229	16.942736	0	0
6567	129.008286666667	1184.4890233398437	32789.355	0	0
6567	129.008286666667	1185.4913233398438	15055.245	0	0
6567	129.008286666667	1189.8481541992187	26892.357	0	0
6567	129.008286666667	1190.8504541992188	20806.19	0	0
6567	129.008286666667	1191.5238744140624	32821.6	0	0
6567	129.008286666667	1191.7734471679687	32315.867	0	0
6567	129.008286666667	1192.0203954101562	15920.187	0	0
6567	129.008286666667	1192.5261744140626	20733.303	0	0
6567	129.008286666667	1192.7757471679688	20421.197	0	0
6567	129.008286666667	1193.0226954101563	10056.731	0	0
6567	129.008286666667	1193.8573541992187	560.47046	0	0
6567	129.008286666667	1195.0272954101563	1603.0157	0	0
6567	129.008286666667	1195.033762109375	24750.902	0	0
6567	129.008286666667	1196.036062109375	12249.945	0	0
6567	129.008286666667	1199.042962109375	406.14322	0	0
6567	129.008286666667	1200.045262109375	94.79461	0	0
6567	129.008286666667	1213.2962026041666	17546.287	0	16
6567	129.008286666667	1214.2985026041667	17589.908	0	16
6567	129.008286666667	1214.4272557617187	21492.145	0	0
6567	129.008286666667	1215.3008026041666	4627.6084	0	16
6567	129.008286666667	1215.3014012695312	20166.105	0	16
6567	129.008286666667	1215.4295557617188	15775.386	0	0
6567	129.008286666667	1215.8064671875	29370.09	0	0
6567	129.008286666667	1216.3031026041667	1881.2098	0	16
6567	129.008286666667	1216.3037012695313	16566.744	0	16
6567	129.008286666667	1216.8087671875	11538.541	0	0
6567	129.008286666667	1218.3103124023437	22580.52	0	0
6567	129.008286666667	1218.8133671875	10692.8955	0	0
6567	129.008286666667	1219.3100026041666	19.859901	0	0
6567	129.008286666667	1219.3106012695312	458.84418	0	0
6567	129.008286666667	1219.3126124023438	14793.242	0	0
6567	129.008286666667	1219.8156671875	406.65796	0	0
6567	129.008286666667	1221.3152012695311	22.825163	0	0
6567	129.008286666667	1221.3172124023438	11578.97	0	0
6567	129.008286666667	1244.1457005859374	21968.66	0	0
6567	129.008286666667	1245.1480005859376	10477.777	0	0
6567	129.008286666667	1267.7962743164062	29286.45	0	0
6567	129.008286666667	1268.7985743164063	21100.676	0	0
6567	129.008286666667	1268.8483848934375	5168.846	0	0
6567	129.008286666667	1269.8506848934376	3629.639	0	0
6567	129.008286666667	1270.5746856770832	18946.525	0	16
6567	129.008286666667	1270.8031743164063	10138.209	0	0
6567	129.008286666667	1271.5769856770833	14341.007	0	16
6567	129.008286666667	1272.1396581054687	34537.402	0	0
6567	129.008286666667	1272.5792856770831	19146.818	0	16
6567	129.008286666667	1273.1419581054688	23621.102	0	0
6567	129.008286666667	1273.8100743164061	40.65046	0	0
6567	129.008286666667	1277.5920506835937	33821.016	0	0
6567	129.008286666667	1278.5943506835938	11931.776	0	0
6567	129.008286666667	1280.6049291015624	18098.16	0	0
6567	129.008286666667	1281.6012506835937	477.56833	0	0
6567	129.008286666667	1281.6072291015626	17625.016	0	0
6567	129.008286666667	1284.6141291015624	492.2878	0	0
6567	129.008286666667	1303.1507665039062	50267.504	0	0
6567	129.008286666667	1304.1530665039063	30210.326	0	0
6567	129.008286666667	1306.1576665039063	15619.833	0	0
6567	129.008286666667	1308.1622665039063	340.89758	0	0
6567	129.008286666667	1315.6323842447916	24797.35	0	16
6567	129.008286666667	1316.6346842447917	17117.61	0	16
6567	129.008286666667	1317.6369842447916	36508.027	0	784
6567	129.008286666667	1318.6392842447917	2606.8105	0	0
6567	129.008286666667	1320.1845665340625	7854.8237	0	0
6567	129.008286666667	1320.200557745	5908.4775	0	0
6567	129.008286666667	1321.1868665340626	4064.8362	0	0
6567	129.008286666667	1321.202857745	5261.726	0	0
6567	129.008286666667	1321.6461842447916	39.01915	0	0
6567	129.008286666667	1328.705148828125	12135.658	0	0
6567	129.008286666667	1329.707448828125	12864.34	0	0
6567	129.008286666667	1331.7097768229166	21275.916	0	16
6567	129.008286666667	1331.712048828125	1326.0378	0	16
6567	129.008286666667	1332.5497533203124	41121.293	0	0
6567	129.008286666667	1332.7120768229167	29183.164	0	16
6567	129.008286666667	1332.714348828125	731.2724	0	16
6567	129.008286666667	1333.2151072265624	26488.838	0	16
6567	129.008286666667	1333.5520533203126	29201.635	0	0
6567	129.008286666667	1333.7143768229166	13284.2	0	16
6567	129.008286666667	1333.716648828125	93.10484	0	16
6567	129.008286666667	1334.2174072265625	19486.572	0	16
6567	129.008286666667	1335.2197072265624	8511.248	0	16
6567	129.008286666667	1335.5566533203125	12994.475	0	0
6567	129.008286666667	1336.3207494140624	26051.07	0	0
6567	129.008286666667	1336.8541356445312	17186.123	0	0
6567	129.008286666667	1336.8816625	18847.559	0	0
6567	129.008286666667	1337.3230494140626	14748.529	0	0
6567	129.008286666667	1337.5612533203125	315.35193	0	0
6567	129.008286666667	1337.7215672851562	27686.17	0	16
6567	129.008286666667	1337.7235768229166	35.26239	0	0
6567	129.008286666667	1337.8564356445313	12324.461	0	0
6567	129.008286666667	1337.8839625	30115.492	0	0
6567	129.008286666667	1338.2266072265625	205.66212	0	0
6567	129.008286666667	1338.5635533203124	68.123825	0	0
6567	129.008286666667	1338.7238672851563	10031.672	0	16
6567	129.008286666667	1339.3276494140625	13635.501	0	0
6567	129.008286666667	1339.7261672851562	8969.245	0	16
6567	129.008286666667	1339.8885625	18196.648	0	0
6567	129.008286666667	1340.7284672851563	13344.641	0	16
6567	129.008286666667	1341.8827000976562	15775.589	0	0
6567	129.008286666667	1342.7330672851563	108.36448	0	0
6567	129.008286666667	1342.8679356445311	28.977205	0	0
6567	129.008286666667	1342.8850000976563	17909.604	0	0
6567	129.008286666667	1343.3548370442707	18025.273	0	16
6567	129.008286666667	1344.3571370442708	20301.12	0	16
6567	129.008286666667	1345.3594370442706	5844.6733	0	16
6567	129.008286666667	1345.8919000976562	16346.648	0	0
6567	129.008286666667	1346.3617370442707	37672.004	0	16
6567	129.008286666667	1346.8942000976563	122.23988	0	0
6567	129.008286666667	1347.8965000976561	26.423473	0	0
6567	129.008286666667	1348.9737645507812	28105.773	0	0
6567	129.008286666667	1349.3686370442706	31.063337	0	0
6567	129.008286666667	1349.9760645507813	30240.504	0	0
6567	129.008286666667	1354.9875645507811	48.435276	0	0
6567	129.008286666667	1357.7863866210937	31934.098	0	0
6567	129.008286666667	1358.7886866210938	25468.99	0	0
6567	129.008286666667	1359.2476593098957	28560.295	0	784
6567	129.008286666667	1359.9150487304687	29274.291	0	0
6567	129.008286666667	1360.1521703125	24562.648	0	0
6567	129.008286666667	1360.2499593098958	28173.303	0	16
6567	129.008286666667	1360.9173487304688	20873.688	0	0
6567	129.008286666667	1361.1544703125	17962.752	0	0
6567	129.008286666667	1361.2522593098956	11342.34	0	16
6567	129.008286666667	1362.2545593098957	11927.156	0	16
6567	129.008286666667	1362.3980809570312	24196.557	0	0
6567	129.008286666667	1362.766672265625	14238.648	0	0
6567	129.008286666667	1363.4003809570313	22444.518	0	0
6567	129.008286666667	1363.768972265625	27091.002	0	0
6567	129.008286666667	1365.9288487304686	52.631725	0	0
6567	129.008286666667	1366.775872265625	5613.9175	0	0
6567	129.008286666667	1366.93000234375	54777.664	0	0
6567	129.008286666667	1366.9311487304687	10.168056	0	0
6567	129.008286666667	1367.93230234375	41203.883	0	0
6567	129.008286666667	1368.2174672526041	8874.317	0	16
6567	129.008286666667	1368.780472265625	25.981537	0	0
6567	129.008286666667	1369.2197672526042	11474.767	0	16
6567	129.008286666667	1369.93690234375	13911.394	0	0
6567	129.008286666667	1370.2220672526041	36041.582	0	16
6567	129.008286666667	1372.3659764648437	33604.785	0	0
6567	129.008286666667	1373.3682764648438	20067.973	0	0
6567	129.008286666667	1375.795969140625	17407.791	0	0
6567	129.008286666667	1376.3751764648437	61342.59	0	0
6567	129.008286666667	1376.798269140625	12124.641	0	0
6567	129.008286666667	1378.802869140625	30937.742	0	0
6567	129.008286666667	1379.4814549804687	15083.408	0	0
6567	129.008286666667	1380.4837549804688	22933.924	0	0
6567	129.008286666667	1381.809769140625	31.245152	0	0
6567	129.008286666667	1383.4906549804687	25907.27	0	0
6567	129.008286666667	1386.4994603515624	21426.387	0	0
6567	129.008286666667	1387.5017603515626	18222.777	0	0
6567	129.008286666667	1396.1269317708332	24757.15	0	16
6567	129.008286666667	1397.1292317708333	14513.02	0	16
6567	129.008286666667	1398.1315317708331	40693.09	0	784
6567	129.008286666667	1401.6262303710937	13726.371	0	0
6567	129.008286666667	1402.5797215820312	23730.457	0	784
6567	129.008286666667	1402.6285303710938	33953.06	0	0
6567	129.008286666667	1403.5820215820313	17763.912	0	16
6567	129.008286666667	1404.5843215820312	11974.714	0	16
6567	129.008286666667	1404.587961328125	14905.574	0	16
6567	129.008286666667	1405.590261328125	11157.868	0	16
6567	129.008286666667	1406.2538548828124	15593.499	0	16
6567	129.008286666667	1407.2561548828126	11676.455	0	16
6567	129.008286666667	1407.2618504882812	12130.776	0	16
6567	129.008286666667	1407.6400303710936	27.026958	0	0
6567	129.008286666667	1408.2584548828124	9678.422	0	16
6567	129.008286666667	1408.2641504882813	9080.737	0	16
6567	129.008286666667	1409.2607548828125	13476.026	0	16
6567	129.008286666667	1409.986398828125	30721.924	0	0
6567	129.008286666667	1410.2630548828124	2528.6992	0	16
6567	129.008286666667	1410.2687504882813	6741.3564	0	16
6567	129.008286666667	1410.988698828125	36108.18	0	0
6567	129.008286666667	1411.2653548828125	140.84592	0	0
6567	129.008286666667	1411.2710504882812	40005.312	0	784
6567	129.008286666667	1412.2676548828124	30.706722	0	0
6567	129.008286666667	1412.2733504882813	109.557175	0	0
6567	129.008286666667	1416.000198828125	61.64678	0	0
6567	129.008286666667	1419.1867772460937	43387.605	0	0
6567	129.008286666667	1420.1890772460938	21106.734	0	0
6567	129.008286666667	1422.1936772460938	13454.189	0	0
6567	129.008286666667	1425.2005772460936	57.00061	0	0
6567	129.008286666667	1448.3309422851562	13567.355	0	0
6567	129.008286666667	1449.3332422851563	13192.727	0	0
6567	129.008286666667	1452.3401422851562	26076.072	0	0
6567	129.008286666667	1537.0878392578124	33183.832	0	0
6567	129.008286666667	1538.0901392578126	12024.795	0	0
6567	129.008286666667	1541.0970392578124	15232.015	0	0
6567	129.008286666667	1551.9044896484374	20222.68	0	0
6567	129.008286666667	1552.9067896484376	22275.04	0	0
6567	129.008286666667	1557.9182896484374	60.908897	0	0
6567	129.008286666667	1571.0883885742187	19057.27	0	16
6567	129.008286666667	1571.9196874023437	5032.4004	0	0
6567	129.008286666667	1572.0906885742188	11955.954	0	16
6567	129.008286666667	1572.7763158203124	39741.152	0	0
6567	129.008286666667	1572.9219874023438	26169.354	0	0
6567	129.008286666667	1573.0929885742187	14295.852	0	16
6567	129.008286666667	1573.7786158203126	23202.049	0	0
6567	129.008286666667	1575.7832158203125	12413.1875	0	0
6567	129.008286666667	1576.9299413085937	13464.058	0	0
6567	129.008286666667	1577.9322413085938	12970.045	0	0
6567	129.008286666667	1577.9334874023436	16.657986	0	0
6567	129.008286666667	1596.0441274088541	23665.422	0	16
6567	129.008286666667	1596.450580859375	43033.035	0	16
6567	129.008286666667	1597.0464274088542	19100.156	0	16
6567	129.008286666667	1597.452880859375	33852.83	0	16
6567	129.008286666667	1598.0487274088541	10526.251	0	16
6567	129.008286666667	1598.4551808593749	22012.943	0	16
6567	129.008286666667	1598.653879296875	66428.49	0	0
6567	129.008286666667	1599.0510274088542	4125.143	0	16
6567	129.008286666667	1599.0531102539062	63539.3	0	16
6567	129.008286666667	1599.2535497070312	114444.49	0	0
6567	129.008286666667	1599.457480859375	18020.988	0	16
6567	129.008286666667	1599.656179296875	56675.117	0	0
6567	129.008286666667	1599.855121875	48944.953	0	16
6567	129.008286666667	1600.053327408854	1996.9852	0	16
6567	129.008286666667	1600.0554102539063	81982.18	0	784
6567	129.008286666667	1600.2558497070313	119391.62	0	0
6567	129.008286666667	1600.4597808593749	75641.0	0	16
6567	129.008286666667	1600.857421875	68165.66	0	16
6567	129.008286666667	1601.462080859375	656.47906	0	16
6567	129.008286666667	1601.8597218749999	29175.299	0	16
6567	129.008286666667	1602.057927408854	86.724	0	0
6567	129.008286666667	1602.0600102539063	11075.599	0	0
6567	129.008286666667	1602.2604497070313	33928.285	0	0
6567	129.008286666667	1602.4643808593748	157.6983	0	16
6567	129.008286666667	1603.2627497070312	6412.703	0	0
6567	129.008286666667	1603.466680859375	33.9252	0	16
6567	129.008286666667	1603.8552953125	30512.99	0	0
6567	129.008286666667	1603.8643218749999	4134.5757	0	16
6567	129.008286666667	1603.9951744442187	6054.8853	0	0
6567	129.008286666667	1604.8575953125	18582.445	0	0
6567	129.008286666667	1604.866621875	805.3402	0	16
6567	129.008286666667	1604.9974744442188	7727.107	0	0
6567	129.008286666667	1605.0636083007812	37523.805	0	16
6567	129.008286666667	1605.0669102539061	232.8453	0	0
6567	129.008286666667	1605.2619415364582	45725.36	0	784
6567	129.008286666667	1605.2673497070311	422.0984	0	0
6567	129.008286666667	1605.669979296875	52.36907	0	0
6567	129.008286666667	1605.8689218749998	193.67822	0	16
6567	129.008286666667	1606.0659083007813	31297.67	0	16
6567	129.008286666667	1606.2642415364583	36672.14	0	16
6567	129.008286666667	1606.6722792968749	10.258548	0	0
6567	129.008286666667	1606.8621953125	8704.831	0	0
6567	129.008286666667	1606.871221875	41.71425	0	16
6567	129.008286666667	1607.0682083007812	31496.748	0	16
6567	129.008286666667	1607.0715102539061	19.62474	0	0
6567	129.008286666667	1607.2665415364581	20381.416	0	16
6567	129.008286666667	1607.2719497070311	17.829166	0	0
6567	129.008286666667	1607.8644953125	1225.5887	0	0
6567	129.008286666667	1608.0705083007813	27987.168	0	16
6567	129.008286666667	1608.2688415364582	7995.486	0	16
6567	129.008286666667	1608.86066640625	10290.5	0	0
6567	129.008286666667	1609.0728083007812	15853.534	0	16
6567	129.008286666667	1609.86296640625	12330.215	0	0
6567	129.008286666667	1609.8690953125	80.97829	0	0
6567	129.008286666667	1610.2734415364582	701.2526	0	16
6567	129.008286666667	1611.0774083007811	134.43088	0	0
6567	129.008286666667	1611.275741536458	168.64595	0	16
6567	129.008286666667	1611.86756640625	1809.1332	0	0
6567	129.008286666667	1612.2780415364582	36.32282	0	16
6567	129.008286666667	1614.87446640625	38.374523	0	0
6567	129.008286666667	1616.0756322265624	6382.1006	0	0
6567	129.008286666667	1617.0779322265626	53997.73	0	0
6567	129.008286666667	1622.0894322265624	143.75085	0	0
6567	129.008286666667	1623.0917322265625	31.265804	0	0
6567	129.008286666667	1648.6088963867187	12456.145	0	0
6567	129.008286666667	1649.6111963867188	20962.68	0	0
6567	129.008286666667	1663.0595082682291	6625.342	0	16
6567	129.008286666667	1664.0618082682292	10796.792	0	16
6567	129.008286666667	1665.0641082682291	4826.505	0	16
6567	129.008286666667	1666.0664082682292	15833.965	0	16
6567	129.008286666667	1672.0714208007812	10447.245	0	0
6567	129.008286666667	1673.0737208007813	10029.712	0	0
6567	129.008286666667	1677.0829208007813	189.82767	0	0
6567	129.008286666667	1711.182073760625	10241.778	0	784
6567	129.008286666667	1712.184373760625	9399.026	0	16
6567	129.008286666667	1713.186673760625	10022.602	0	16
6567	129.008286666667	1747.0435887695312	20402.836	0	0
6567	129.008286666667	1748.0458887695313	16102.164	0	0
6567	129.008286666667	1978.0899037760416	19859.133	0	784
6567	129.008286666667	1979.0922037760417	12228.005	0	16
6567	129.008286666667	1980.0945037760416	13314.445	0	16
6567	129.008286666667	1982.0991037760416	11812.287	0	0
6567	129.008286666667	1997.2127947892707	4386.205	0	16
6567	129.008286666667	1998.2150947892708	12309.075	0	784
6567	129.008286666667	1999.2173947892707	7611.9688	0	16
6567	129.008286666667	2001.2219947892706	3654.9746	0	0
6567	129.008286666667	2004.2288947892707	25.005947	0	0
6567	129.008286666667	2048.2603915340624	5641.909	0	16
6567	129.008286666667	2049.2626915340625	5941.895	0	16
6567	129.008286666667	2050.2649915340626	5548.0557	0	16
6567	129.008286666667	2051.267291534062	9317.219	0	16
6567	129.008286666667	2076.8680275366664	10823.41	0	16
6567	129.008286666667	2077.8703275366665	4484.597	0	16
6567	129.008286666667	2078.8726275366666	4645.695	0	16
6567	129.008286666667	2185.1872820939584	12065.668	0	16
6567	129.008286666667	2186.1895820939585	14335.363	0	16
6567	129.008286666667	2187.1918820939586	16232.066	0	784
6567	129.008286666667	2189.1964820939584	11504.583	0	0
6567	129.008286666667	2224.4241798804164	11609.239	0	784
6567	129.008286666667	2225.4264798804165	10295.579	0	16
6567	129.008286666667	2226.4287798804166	5299.745	0	16
6567	129.008286666667	2228.4333798804164	1788.5978	0	0
6567	129.008286666667	2229.4356798804165	441.98175	0	0
6567	129.008286666667	2231.4402798804163	34.969227	0	0
6567	129.008286666667	2266.929144073125	3788.4883	0	16
6567	129.008286666667	2267.931444073125	6769.7983	0	16
6567	129.008286666667	2268.933744073125	6313.878	0	16
6567	129.008286666667	2270.4842684871874	8063.434	0	16
6567	129.008286666667	2271.4865684871875	7826.715	0	16
6567	129.008286666667	2272.4888684871876	5414.268	0	16
6567	129.008286666667	2272.942944073125	86.79144	0	0
6567	129.008286666667	2273.491168487187	15633.957	0	784
6567	129.008286666667	2291.3726662085414	7159.0703	0	16
6567	129.008286666667	2292.3749662085415	12268.822	0	784
6567	129.008286666667	2293.3772662085416	11622.09	0	16
6567	129.008286666667	2296.3841662085415	553.7291	0	0
6567	129.008286666667	2297.3864662085416	167.9143	0	0
6567	129.008286666667	2330.8349871720834	13705.628	0	16
6567	129.008286666667	2331.2092547502084	6351.7324	0	16
6567	129.008286666667	2331.8372871720835	10998.077	0	16
6567	129.008286666667	2332.2115547502085	13507.821	0	16
6567	129.008286666667	2332.8395871720836	12375.235	0	16
6567	129.008286666667	2333.2138547502086	7968.1924	0	16
6567	129.008286666667	2334.8441871720834	2056.0115	0	0
6567	129.008286666667	2335.2184547502084	4760.548	0	0
6567	129.008286666667	2337.2230547502086	153.87814	0	0
6567	129.008286666667	2337.851087172083	60.138454	0	0
6567	129.008286666667	2338.225354750208	41.936535	0	0
6567	129.008286666667	2378.0771746720834	6078.59	0	16
6567	129.008286666667	2379.0794746720835	13565.979	0	16
6567	129.008286666667	2380.0817746720836	6644.522	0	16
6567	129.008286666667	2382.0863746720834	3091.4792	0	0
6567	129.008286666667	2387.2308205054164	6381.7583	0	16
6567	129.008286666667	2387.8655047502084	11508.557	0	16
6567	129.008286666667	2388.2331205054165	17315.602	0	16
6567	129.008286666667	2388.8678047502085	20512.98	0	784
6567	129.008286666667	2389.2354205054166	11860.184	0	16
6567	129.008286666667	2389.8701047502086	8998.821	0	16
6567	129.008286666667	2391.2400205054164	6445.75	0	0
6567	129.008286666667	2392.8770047502085	1445.073	0	16
6567	129.008286666667	2393.8793047502086	260.79538	0	16
6567	129.008286666667	2394.881604750208	71.76423	0	16
6567	129.008286666667	2408.1252703752084	4070.5208	0	16
6567	129.008286666667	2409.1275703752085	6208.35	0	16
6567	129.008286666667	2410.1298703752086	6041.3887	0	16
6567	129.008286666667	2412.1344703752084	1110.7802	0	0
6567	129.008286666667	2413.1367703752085	6711.7354	0	0
6567	129.008286666667	2413.581375420781	7576.288	0	16
6567	129.008286666667	2414.583675420781	11993.828	0	16
6567	129.008286666667	2415.5859754207813	8911.3955	0	16
6567	129.008286666667	2416.588275420781	2763.382	0	16
6567	129.008286666667	2419.5865333960414	19082.725	0	16
6567	129.008286666667	2419.5951754207813	220.3036	0	0
6567	129.008286666667	2420.255630791875	31020.924	0	784
6567	129.008286666667	2420.5888333960415	24861.611	0	16
6567	129.008286666667	2420.597475420781	60.89586	0	0
6567	129.008286666667	2421.257930791875	24431.479	0	16
6567	129.008286666667	2421.5911333960416	17115.88	0	16
6567	129.008286666667	2422.260230791875	11259.998	0	16
6567	129.008286666667	2423.2625307918747	6544.813	0	16
6567	129.008286666667	2423.5957333960414	7216.213	0	0
6567	129.008286666667	2424.261795342656	12209.273	0	16
6567	129.008286666667	2424.264830791875	5316.363	0	16
6567	129.008286666667	2425.264095342656	18817.406	0	16
6567	129.008286666667	2425.267130791875	1451.0493	0	16
6567	129.008286666667	2425.6003333960416	459.79306	0	0
6567	129.008286666667	2426.2663953426563	8330.396	0	16
6567	129.008286666667	2427.268695342656	6973.919	0	16
6567	129.008286666667	2427.2717307918747	124.938484	0	0
6567	129.008286666667	2429.273295342656	9025.882	0	0
6567	129.008286666667	2430.2755953426563	294.00623	0	0
6567	129.008286666667	2450.9892840470834	5480.938	0	16
6567	129.008286666667	2451.9915840470835	8417.852	0	16
6567	129.008286666667	2452.9938840470836	9542.22	0	16
6567	129.008286666667	2454.9984840470834	4486.975	0	0
6567	129.008286666667	2456.9005282528124	21052.635	0	16
6567	129.008286666667	2457.2911532528124	7947.5444	0	16
6567	129.008286666667	2457.9028282528125	14428.059	0	16
6567	129.008286666667	2457.9743914689584	6052.3667	0	16
6567	129.008286666667	2458.2934532528125	7382.3	0	16
6567	129.008286666667	2458.9051282528126	7488.418	0	16
6567	129.008286666667	2458.9766914689585	4910.507	0	16
6567	129.008286666667	2459.0076840470833	10.888031	0	0
6567	129.008286666667	2459.2957532528126	4473.756	0	16
6567	129.008286666667	2459.907428252812	26397.629	0	784
6567	129.008286666667	2459.9789914689586	10779.395	0	16
6567	129.008286666667	2460.298053252812	16069.904	0	16
6567	129.008286666667	2463.3049532528125	152.98145	0	0
6567	129.008286666667	2463.916628252812	69.573845	0	0
6567	129.008286666667	2504.101019073125	16714.328	0	16
6567	129.008286666667	2505.103319073125	8166.221	0	16
6567	129.008286666667	2505.6094826147914	8932.988	0	16
6567	129.008286666667	2506.105619073125	14458.975	0	16
6567	129.008286666667	2506.6117826147915	16764.615	0	784
6567	129.008286666667	2507.6140826147916	12466.372	0	16
6567	129.008286666667	2508.110219073125	11983.763	0	0
6567	129.008286666667	2509.112519073125	5906.119	0	0
6567	129.008286666667	2511.6232826147916	297.526	0	0
6567	129.008286666667	2512.6255826147913	83.63802	0	0
6567	129.008286666667	2531.0579989559374	9358.64	0	16
6567	129.008286666667	2532.0602989559375	14849.07	0	16
6567	129.008286666667	2533.0625989559376	9503.899	0	16
6567	129.008286666667	2534.064898955937	5940.811	0	16
6567	129.008286666667	2535.0671989559373	6704.0596	0	16
6567	129.008286666667	2536.1087501929164	4952.5205	0	16
6567	129.008286666667	2537.1110501929165	11647.85	0	784
6567	129.008286666667	2538.1133501929166	10592.584	0	16
6567	129.008286666667	2542.1225501929166	231.62	0	16
6567	129.008286666667	2542.2019305314584	5852.67	0	16
6567	129.008286666667	2543.1248501929163	67.155594	0	16
6567	129.008286666667	2543.2042305314585	6910.8516	0	16
6567	129.008286666667	2544.1271501929164	17.666222	0	16
6567	129.008286666667	2544.2065305314586	11167.529	0	16
6567	129.008286666667	2547.2134305314585	7180.2627	0	0
6567	129.008286666667	2549.218030531458	49.221123	0	0
6567	129.008286666667	2566.2304949845834	9291.214	0	16
6567	129.008286666667	2567.2327949845835	16741.441	0	16
6567	129.008286666667	2568.2350949845836	11130.719	0	16
6567	129.008286666667	2571.2419949845835	5065.004	0	0
6567	129.008286666667	2627.0462545223436	7131.4316	0	16
6567	129.008286666667	2628.0485545223437	14353.5205	0	784
6567	129.008286666667	2629.050854522344	10095.571	0	16
6567	129.008286666667	2631.0554545223436	7196.159	0	0
6567	129.008286666667	2633.0600545223438	364.79807	0	0
6567	129.008286666667	2634.0623545223434	112.42737	0	0
6567	129.008286666667	2653.9249936825	24793.84	0	16
6567	129.008286666667	2654.9272936825	13777.442	0	16
6567	129.008286666667	2655.9295936825	9890.548	0	16
6567	129.008286666667	2659.9387936825	931.9028	0	0
6567	129.008286666667	2661.9433936825	35.654793	0	0
6567	129.008286666667	2663.0879168595834	10006.492	0	16
6567	129.008286666667	2663.755203545781	34560.35	0	16
6567	129.008286666667	2664.0902168595835	14296.075	0	16
6567	129.008286666667	2664.757503545781	44240.492	0	784
6567	129.008286666667	2665.0925168595836	11611.9	0	16
6567	129.008286666667	2665.7598035457813	18059.643	0	16
6567	129.008286666667	2666.762103545781	5155.8467	0	16
6567	129.008286666667	2669.1017168595836	452.24326	0	16
6567	129.008286666667	2670.104016859583	142.13072	0	16
6567	129.008286666667	2670.771303545781	343.69284	0	0
6567	129.008286666667	2671.1063168595833	40.644802	0	16
6567	129.008286666667	2671.2715919897914	6048.8354	0	16
6567	129.008286666667	2671.773603545781	98.03076	0	0
6567	129.008286666667	2672.09856165125	5418.2183	0	16
6567	129.008286666667	2672.2738919897915	6521.447	0	16
6567	129.008286666667	2673.10086165125	7324.721	0	16
6567	129.008286666667	2673.2761919897916	6468.565	0	16
6567	129.008286666667	2674.10316165125	6603.9204	0	16
6567	129.008286666667	2676.10776165125	9932.516	0	0
6567	129.008286666667	2679.1146616512497	76.95957	0	0
6567	129.008286666667	2688.1121681616664	10932.632	0	16
6567	129.008286666667	2689.1144681616665	15153.832	0	16
6567	129.008286666667	2690.1167681616666	16084.783	0	16
6567	129.008286666667	2691.1190681616663	13350.707	0	16
6567	129.008286666667	2692.7855990535936	12374.104	0	16
6567	129.008286666667	2693.1236681616665	2998.1694	0	0
6567	129.008286666667	2693.7878990535937	14320.669	0	16
6567	129.008286666667	2694.1259681616666	516.949	0	0
6567	129.008286666667	2694.790199053594	17092.225	0	16
6567	129.008286666667	2695.7924990535935	9918.659	0	16
6567	129.008286666667	2699.8016990535934	164.67706	0	0
6567	129.008286666667	2741.4153908179164	7692.8965	0	16
6567	129.008286666667	2742.4176908179165	10213.264	0	16
6567	129.008286666667	2743.4199908179166	18749.213	0	16
6567	129.008286666667	2747.4291908179166	7453.2075	0	0
6567	129.008286666667	2749.4337908179164	36.013325	0	0
6567	129.008286666667	2845.0457688103124	3823.5696	0	16
6567	129.008286666667	2846.0480688103125	11727.228	0	784
6567	129.008286666667	2847.0503688103126	2795.8596	0	16
6567	129.008286666667	2900.620290166875	12868.352	0	16
6567	129.008286666667	2901.622590166875	7045.7188	0	16
6567	129.008286666667	2902.624890166875	11880.912	0	16
6567	129.008286666667	2904.4975848283334	8144.1553	0	16
6567	129.008286666667	2904.629490166875	8334.162	0	0
6567	129.008286666667	2905.4998848283335	4514.6963	0	16
6567	129.008286666667	2906.5021848283336	15711.639	0	784
6567	129.008286666667	2910.5113848283336	9902.839	0	0
6567	129.008286666667	2916.6008169304296	3172.886	0	16
6567	129.008286666667	2917.6031169304297	7659.0527	0	16
6567	129.008286666667	2918.6054169304293	3610.449	0	16
6567	129.008286666667	2919.6077169304294	7803.5874	0	16
6567	129.008286666667	2939.058586193125	3898.612	0	16
6567	129.008286666667	2940.060886193125	7459.5234	0	16
6567	129.008286666667	2940.78996790125	5730.5312	0	16
6567	129.008286666667	2941.0631861931247	4893.0796	0	16
6567	129.008286666667	2941.79226790125	9988.877	0	16
6567	129.008286666667	2942.79456790125	10609.617	0	784
6567	129.008286666667	2943.067786193125	3199.4893	0	0
6567	129.008286666667	2946.80376790125	8990.184	0	0
6567	129.008286666667	2947.076986193125	28.835297	0	0
6567	129.008286666667	2957.2305763647914	12126.147	0	784
6567	129.008286666667	2958.2328763647915	6460.104	0	16
6567	129.008286666667	2959.2351763647916	6777.7275	0	16
6567	129.008286666667	2967.2747658179164	7899.132	0	16
6567	129.008286666667	2968.2770658179165	12208.806	0	784
6567	129.008286666667	2969.2793658179166	10696.712	0	16
6567	129.008286666667	2972.2862658179165	1356.3822	0	0
6567	129.008286666667	2976.2954658179165	14.9439745	0	0
6567	129.008286666667	3055.938909698125	7129.619	0	16
6567	129.008286666667	3056.941209698125	8033.073	0	16
6567	129.008286666667	3057.943509698125	12439.354	0	784
6567	129.008286666667	3059.948109698125	6480.975	0	0
6567	129.008286666667	3072.12372415125	6496.819	0	16
6567	129.008286666667	3073.12602415125	14832.53	0	16
6567	129.008286666667	3074.12832415125	24992.412	0	784
6567	129.008286666667	3080.14212415125	89.01896	0	0
6567	129.008286666667	3176.4315511833593	3513.1907	0	16
6567	129.008286666667	3177.4338511833594	5418.1143	0	16
6567	129.008286666667	3178.4361511833595	5008.0483	0	16
6567	129.008286666667	3179.4384511833596	6769.2305	0	16
6567	129.008286666667	3182.445351183359	5775.0337	0	0
6567	129.008286666667	3185.088857061406	25607.676	0	16
6567	129.008286666667	3186.091157061406	7256.9697	0	16
6567	129.008286666667	3187.0934570614063	26906.148	0	16
6567	129.008286666667	3187.2949481095834	6827.6846	0	16
6567	129.008286666667	3188.2972481095835	9965.185	0	16
6567	129.008286666667	3189.098057061406	10238.216	0	0
6567	129.008286666667	3189.2995481095836	8909.405	0	16
6567	129.008286666667	3191.1026570614063	1921.7498	0	0
6567	129.008286666667	3192.3064481095835	6374.574	0	0
6567	129.008286666667	3193.107257061406	224.49898	0	0
6567	129.008286666667	3195.111857061406	18.308912	0	0
6567	129.008286666667	3196.3156481095834	23.617056	0	0
6567	129.008286666667	3205.9165548153123	4971.0415	0	16
6567	129.008286666667	3206.9188548153124	6132.601	0	16
6567	129.008286666667	3207.9211548153125	10667.891	0	16
6567	129.008286666667	3209.9257548153123	8175.169	0	16
6567	129.008286666667	3210.9280548153124	1477.4153	0	16
6567	129.008286666667	3211.9303548153125	599.7895	0	16
6567	129.008286666667	3214.9372548153124	21.124435	0	0
6567	129.008286666667	3255.9917013298436	2789.1362	0	16
6567	129.008286666667	3256.9940013298437	3068.387	0	16
6567	129.008286666667	3257.996301329844	3498.795	0	16
6567	129.008286666667	3258.998601329844	7023.512	0	16
6567	129.008286666667	3268.95318814625	5745.3354	0	16
6567	129.008286666667	3269.95548814625	6250.434	0	16
6567	129.008286666667	3270.95778814625	4428.2573	0	16
6567	129.008286666667	3271.96008814625	5685.697	0	16
6567	129.008286666667	3276.97158814625	48.962383	0	0
6567	129.008286666667	3307.6187668571874	5816.113	0	16
6567	129.008286666667	3308.6210668571875	11917.856	0	784
6567	129.008286666667	3309.6233668571876	4688.8647	0	16
6567	129.008286666667	3314.6348668571877	194.37813	0	0
6567	129.008286666667	3316.6025652970834	13429.751	0	784
6567	129.008286666667	3317.6048652970835	9098.694	0	16
6567	129.008286666667	3318.6071652970836	11315.011	0	16
6567	129.008286666667	3325.6232652970834	28.211733	0	0
6567	129.008286666667	3344.984168322031	7929.3784	0	784
6567	129.008286666667	3345.986468322031	5767.18	0	16
6567	129.008286666667	3346.9887683220313	5661.899	0	16
6567	129.008286666667	3348.9933683220306	4437.888	0	0
6567	129.008286666667	3349.9956683220307	3668.4746	0	0
6567	129.008286666667	3352.000268322031	9757.225	0	0
6567	129.008286666667	3444.5797043571874	2568.0916	0	16
6567	129.008286666667	3445.5820043571875	6890.6885	0	16
6567	129.008286666667	3446.5843043571876	6672.9263	0	16
6567	129.008286666667	3588.8202230583593	5283.736	0	16
6567	129.008286666667	3589.8225230583594	5683.0645	0	16
6567	129.008286666667	3590.8248230583595	8459.257	0	16
6567	129.008286666667	3591.8271230583596	9647.283	0	784
6567	129.008286666667	3597.8409230583593	31.539703	0	0
6567	129.008286666667	3644.8976509880467	8225.649	0	16
6567	129.008286666667	3645.899950988047	6141.8066	0	16
6567	129.008286666667	3646.902250988047	5602.4043	0	16
6567	129.008286666667	3648.9068509880462	3071.3855	0	0
6567	129.008286666667	3673.9258957634374	4435.621	0	16
6567	129.008286666667	3674.803992540781	3013.4993	0	0
6567	129.008286666667	3674.9281957634375	4144.5327	0	16
6567	129.008286666667	3675.9304957634376	3420.6147	0	16
6567	129.008286666667	3676.8085925407813	5998.998	0	0
6567	129.008286666667	3678.8131925407806	5352.4883	0	0
6567	129.008286666667	3678.937395763437	5810.929	0	0
6567	129.008286666667	3681.820092540781	87.605484	0	0
6567	129.008286666667	3695.22582252125	3050.8223	0	16
6567	129.008286666667	3696.22812252125	7116.761	0	16
6567	129.008286666667	3697.23042252125	6550.0317	0	16
6567	129.008286666667	3736.5743332634374	4681.7026	0	16
6567	129.008286666667	3737.5766332634375	6868.0933	0	784
6567	129.008286666667	3738.5789332634376	4883.282	0	16
6567	129.008286666667	3741.585833263437	9982.845	0	0
6567	129.008286666667	3744.5927332634374	27.226393	0	0
6567	129.008286666667	3751.04906470875	4837.0693	0	16
6567	129.008286666667	3752.05136470875	3984.706	0	16
6567	129.008286666667	3753.05366470875	5112.5654	0	16
6567	129.008286666667	3810.105461193125	10874.156	0	16
6567	129.008286666667	3811.107761193125	11919.573	0	784
6567	129.008286666667	3812.110061193125	5562.101	0	16
6567	129.008286666667	3813.1123611931243	3403.4265	0	16
6567	129.008286666667	3836.5401825798435	17057.91	3314	112
6567	129.008286666667	3837.5424825798436	46167.016	3314	112
6567	129.008286666667	3838.5447825798437	64099.426	3314	880
6567	129.008286666667	3839.547082579844	45927.76	3314	112
6567	129.008286666667	3840.5493825798435	10740.68	3314	112
6567	129.008286666667	3841.5516825798436	13084.19	3314	112
6567	129.008286666667	3842.5539825798437	5303.524	3314	112
6567	129.008286666667	3843.556282579844	3950.2947	0	16
6567	129.008286666667	3844.558582579844	894.1963	0	16
6567	129.008286666667	3847.565482579844	26.429775	0	0
6567	129.008286666667	3933.3989520158334	7537.0825	0	16
6567	129.008286666667	3934.4012520158335	7652.2153	0	16
6567	129.008286666667	3935.403552015833	9064.096	0	784
6567	129.008286666667	3939.5055146110935	139282.98	756	112
6567	129.008286666667	3940.5078146110936	267742.8	756	112
6567	129.008286666667	3941.5101146110937	328020.03	756	112
6567	129.008286666667	3942.512414611094	212840.47	756	112
6567	129.008286666667	3943.5147146110935	139393.08	756	112
6567	129.008286666667	3944.5170146110936	59568.043	756	112
6567	129.008286666667	3945.5193146110937	19234.598	756	112
6567	129.008286666667	3946.521614611094	13589.386	0	48
6567	129.008286666667	3947.523914611094	3272.5032	0	48
6567	129.008286666667	3951.533114611094	44.572685	0	0
6567	129.008286666667	3984.5621407341405	4281.03	0	16
6567	129.008286666667	3985.5644407341406	16127.117	1	48
6567	129.008286666667	3986.5667407341407	17600.793	1	816
6567	129.008286666667	3988.57134073414	4422.45	0	0
6567	129.008286666667	3991.5782407341403	516.7008	0	0
6567	129.008286666667	3992.5805407341404	87.872574	0	0
6567	129.008286666667	3994.1203570915623	4196.7524	0	16
6567	129.008286666667	3994.4173824146874	1529.1183	0	16
6567	129.008286666667	3995.1226570915624	5286.5635	0	16
6567	129.008286666667	3995.4196824146875	3154.8284	0	16
6567	129.008286666667	3996.1249570915625	7043.627	0	16
6567	129.008286666667	3996.421982414687	2397.9622	0	16
6567	129.008286666667	3997.1272570915626	3484.246	0	16
6567	129.008286666667	3997.4242824146872	1481.3158	0	16
6567	129.008286666667	3998.4265824146873	2023.7572	0	16
6567	129.008286666667	3999.131857091562	2069.1033	0	0
6567	129.008286666667	4001.433482414687	50.481663	0	0
6567	129.008286666667	4003.1410570915623	38.83656	0	0
6567	129.008286666667	4003.6405403923436	1442.5168	0	16
6567	129.008286666667	4004.6428403923437	13459.933	0	16
6567	129.008286666667	4005.645140392344	2874.316	0	16
6567	129.008286666667	4007.649740392343	1436.8568	0	0
6567	129.008286666667	4010.6566403923434	175.17189	0	16
6567	129.008286666667	4011.6589403923435	59.62856	0	16
6567	129.008286666667	4012.661240392343	18.717165	0	16
6567	129.008286666667	4023.391120226328	6056.5903	0	16
6567	129.008286666667	4024.393420226328	4898.484	0	16
6567	129.008286666667	4025.395720226328	5186.1367	0	16
6567	129.008286666667	4025.406470568125	3276.0889	0	16
6567	129.008286666667	4026.408770568125	3627.7852	0	16
6567	129.008286666667	4027.4003202263275	1853.5648	0	16
6567	129.008286666667	4027.411070568125	2826.1687	0	16
6567	129.008286666667	4029.4049202263277	1073.9989	0	0
6567	129.008286666667	4029.4156705681244	3163.1714	0	0
6567	129.008286666667	4058.5486519646092	3186.182	0	16
6567	129.008286666667	4059.5509519646093	8899.407	0	16
6567	129.008286666667	4060.5532519646094	10288.368	0	16
6567	129.008286666667	4061.60668189625	13085.684	0	784
6567	129.008286666667	4062.5578519646087	7550.108	0	0
6567	129.008286666667	4062.60898189625	6253.4863	0	16
6567	129.008286666667	4063.61128189625	6806.4976	0	16
6567	129.008286666667	4064.562451964609	3872.182	0	0
6567	129.008286666667	4068.6227818962498	163.46257	0	0
6567	129.008286666667	4090.81815526625	2957.865	0	16
6567	129.008286666667	4091.82045526625	3420.9424	0	16
6567	129.008286666667	4092.8227552662497	2630.1475	0	16
6567	129.008286666667	4095.8296552662496	1996.615	0	0
6567	129.008286666667	4108.776488599583	4334.67	0	16
6567	129.008286666667	4109.778788599583	8184.594	0	16
6567	129.008286666667	4110.781088599583	2536.5654	0	16
6567	129.008286666667	4114.790288599583	3273.1829	0	0
6567	129.008286666667	4115.792588599583	101.927956	0	0
6567	129.008286666667	4116.794888599583	35.79004	0	0
6567	129.008286666667	4138.03051002125	4590.5967	0	16
6567	129.008286666667	4139.03281002125	9508.315	0	16
6567	129.008286666667	4139.6071701775	9207.902	0	16
6567	129.008286666667	4139.889274669687	7051.1426	0	16
6567	129.008286666667	4140.03511002125	5490.7085	0	16
6567	129.008286666667	4140.6094701775	13033.054	0	16
6567	129.008286666667	4140.8915746696875	9227.172	0	16
6567	129.008286666667	4141.6117701775	4625.611	0	16
6567	129.008286666667	4141.893874669688	15560.757	0	784
6567	129.008286666667	4142.502624083751	10367.849	0	16
6567	129.008286666667	4143.504924083751	12456.703	0	16
6567	129.008286666667	4144.507224083751	6483.1426	0	16
6567	129.008286666667	4145.509524083751	8523.246	0	16
6567	129.008286666667	4146.511824083751	3988.8416	0	16
6567	129.008286666667	4146.892523495417	56.51327	0	0
6567	129.008286666667	4148.6278701775	24.496918	0	0
6567	129.008286666667	4150.501791466562	4767.52	0	16
6567	129.008286666667	4151.504091466562	12829.375	0	16
6567	129.008286666667	4151.855151229792	4802.4683	0	48
6567	129.008286666667	4152.184572423594	13218.218	0	16
6567	129.008286666667	4152.5063914665625	16731.682	0	16
6567	129.008286666667	4152.525624083751	22.397972	0	0
6567	129.008286666667	4152.8500692497655	24739.812	0	16
6567	129.008286666667	4153.186872423594	29492.547	0	784
6567	129.008286666667	4153.508691466563	14259.535	0	16
6567	129.008286666667	4153.52501307875	3517.9824	0	16
6567	129.008286666667	4153.852369249766	28678.6	0	16
6567	129.008286666667	4154.189172423594	21723.51	0	16
6567	129.008286666667	4154.510991466563	9593.0	0	16
6567	129.008286666667	4154.52731307875	2131.4326	0	16
6567	129.008286666667	4154.854669249766	17753.645	0	16
6567	129.008286666667	4155.18331002125	3905.3015	0	16
6567	129.008286666667	4155.191472423593	3347.0793	0	16
6567	129.008286666667	4155.513291466563	5390.7036	0	16
6567	129.008286666667	4155.52961307875	1895.1534	0	16
6567	129.008286666667	4155.856969249765	7615.635	0	16
6567	129.008286666667	4156.18561002125	6889.8945	0	16
6567	129.008286666667	4156.53191307875	3996.9473	0	16
6567	129.008286666667	4156.866651229791	3119.5657	0	16
6567	129.008286666667	4157.18791002125	10487.328	0	16
6567	129.008286666667	4157.196072423593	6954.9414	0	16
6567	129.008286666667	4157.517891466563	1128.9917	0	16
6567	129.008286666667	4157.534213078749	3742.4172	0	16
6567	129.008286666667	4157.8689512297915	5767.3374	0	16
6567	129.008286666667	4158.19021002125	8937.21	0	16
6567	129.008286666667	4158.198372423593	3330.0686	0	16
6567	129.008286666667	4158.520191466563	437.5866	1	48
6567	129.008286666667	4158.863869249765	7792.5454	0	16
6567	129.008286666667	4159.192510021249	8047.7974	0	16
6567	129.008286666667	4159.2006724235935	666.42255	0	16
6567	129.008286666667	4159.522491466563	154.83409	1	48
6567	129.008286666667	4159.866169249765	242.37846	0	0
6567	129.008286666667	4160.194810021249	3378.2012	0	16
6567	129.008286666667	4160.202972423594	235.7895	0	16
6567	129.008286666667	4160.875851229792	107.084785	0	0
6567	129.008286666667	4161.5270914665625	15.316459	0	0
6567	129.008286666667	4162.873069249765	19.079878	0	0
6567	129.008286666667	4199.249144849583	2934.6892	0	16
6567	129.008286666667	4200.251444849583	2925.9731	0	16
6567	129.008286666667	4201.253744849583	3751.2976	0	16
6567	129.008286666667	4228.1965047966405	14556.681	0	784
6567	129.008286666667	4229.198804796641	5330.4766	0	16
6567	129.008286666667	4230.201104796641	9261.954	0	16
6567	129.008286666667	4231.20340479664	5580.933	0	16
6567	129.008286666667	4234.21030479664	463.93768	0	16
6567	129.008286666667	4234.521965099375	4244.6167	0	16
6567	129.008286666667	4235.21260479664	182.26817	0	16
6567	129.008286666667	4235.524265099375	16918.797	0	784
6567	129.008286666667	4236.21490479664	65.3734	0	16
6567	129.008286666667	4236.526565099375	3536.3318	0	16
6567	129.008286666667	4240.535765099375	5000.5674	0	0
6567	129.008286666667	4242.540365099375	47.54483	0	0
6567	129.008286666667	4317.206013339167	3625.668	0	16
6567	129.008286666667	4318.208313339167	2436.1948	0	16
6567	129.008286666667	4318.685692961562	4785.796	0	16
6567	129.008286666667	4319.210613339167	3731.192	0	16
6567	129.008286666667	4319.6879929615625	2527.983	0	16
6567	129.008286666667	4320.690292961563	5239.7163	0	784
6567	129.008286666667	4322.694892961562	4851.8237	0	0
6567	129.008286666667	4327.706392961562	15.957095	0	0
6567	129.008286666667	4387.290153575937	5145.322	0	16
6567	129.008286666667	4388.2924535759375	10788.036	0	784
6567	129.008286666667	4389.294753575938	4084.7795	0	16
6567	129.008286666667	4432.828968156875	7118.4707	0	16
6567	129.008286666667	4433.831268156875	5853.87	0	16
6567	129.008286666667	4434.833568156875	4451.981	0	16
6567	129.008286666667	4435.835868156875	3989.767	0	16
6567	129.008286666667	4456.922233654062	10959.395	0	784
6567	129.008286666667	4457.9245336540625	3119.3494	0	16
6567	129.008286666667	4458.926833654063	4999.8545	0	16
6567	129.008286666667	4461.915076525156	12509.599	0	784
6567	129.008286666667	4461.933733654062	2285.2317	0	16
6567	129.008286666667	4462.917376525156	6518.488	0	16
6567	129.008286666667	4462.936033654062	370.04343	0	0
6567	129.008286666667	4463.919676525156	4023.0754	0	16
6567	129.008286666667	4465.924276525156	3960.3755	0	0
6567	129.008286666667	4465.942933654062	18.842587	0	0
6567	129.008286666667	4467.928876525156	954.6527	0	0
6567	129.008286666667	4483.7376923454685	25128.605	5078	880
6567	129.008286666667	4484.256794589167	7561.0	0	16
6567	129.008286666667	4484.739992345469	16312.591	5078	112
6567	129.008286666667	4485.259094589167	5999.7573	0	16
6567	129.008286666667	4485.742292345469	23544.186	5078	112
6567	129.008286666667	4486.261394589167	8339.397	0	16
6567	129.008286666667	4486.744592345469	17873.203	5078	112
6567	129.008286666667	4487.746892345468	11469.321	5078	112
6567	129.008286666667	4488.749192345468	4396.831	0	16
6567	129.008286666667	4489.751492345468	4980.156	0	16
6567	129.008286666667	4491.272894589167	2909.048	0	0
6567	129.008286666667	4492.275194589167	86.6248	0	0
6567	129.008286666667	4564.265526945937	5754.2046	0	16
6567	129.008286666667	4565.2678269459375	4961.9146	0	16
6567	129.008286666667	4566.270126945938	5894.741	0	16
6567	129.008286666667	4568.274726945937	2807.5833	0	0
6567	129.008286666667	4571.74325557875	3292.1477	0	0
6567	129.008286666667	4573.74785557875	6386.066	0	0
6567	129.008286666667	4575.7524555787495	5433.7446	0	0
6567	129.008286666667	4576.75475557875	2655.6807	0	0
6567	129.008286666667	4580.76395557875	26.369349	0	0
6567	129.008286666667	4597.909661828749	3280.623	0	16
6567	129.008286666667	4598.91196182875	4751.5254	0	16
6567	129.008286666667	4599.91426182875	3608.2476	0	16
6567	129.008286666667	4601.918861828749	3207.5864	0	0
6567	129.008286666667	4602.921161828749	4644.7495	0	0
6567	129.008286666667	4620.966341222422	5262.552	0	16
6567	129.008286666667	4621.968641222422	7251.8535	0	16
6567	129.008286666667	4622.970941222422	5635.1816	0	16
6567	129.008286666667	4623.09000464125	3645.6099	0	16
6567	129.008286666667	4623.973241222421	4780.0063	0	16
6567	129.008286666667	4624.09230464125	12409.734	1	816
6567	129.008286666667	4625.09460464125	3585.695	0	16
6567	129.008286666667	4626.09690464125	2208.2551	0	16
6567	129.008286666667	4628.101504641249	4484.121	0	0
6567	129.008286666667	4629.10380464125	4166.407	0	0
6567	129.008286666667	4631.10840464125	65.33871	0	0
6567	129.008286666667	4641.082619589167	2915.0933	0	16
6567	129.008286666667	4642.084919589167	4113.6675	0	16
6567	129.008286666667	4643.087219589167	3441.0227	0	16
6567	129.008286666667	4644.089519589167	11810.195	0	784
6567	129.008286666667	4645.091819589167	4301.4795	0	16
6567	129.008286666667	4647.120055724376	5924.272	0	16
6567	129.008286666667	4648.098719589167	6906.2886	0	16
6567	129.008286666667	4648.122355724376	5563.869	0	16
6567	129.008286666667	4649.101019589167	1641.7576	0	16
6567	129.008286666667	4649.124655724376	5046.656	0	16
6567	129.008286666667	4650.103319589167	91.18334	0	0
6567	129.008286666667	4650.126955724376	3743.1035	0	16
6567	129.008286666667	4651.129255724376	4892.9595	0	16
6567	129.008286666667	4652.107919589167	10.506041	0	0
6567	129.008286666667	4652.258422193333	2237.9094	0	0
6567	129.008286666667	4652.258422193333	855.4621	0	0
6567	129.008286666667	4653.133855724376	21734.834	0	0
6567	129.008286666667	4654.263022193333	3361.8816	0	0
6567	129.008286666667	4654.263022193333	1572.4524	0	0
6567	129.008286666667	4655.125220568125	5764.317	0	16
6567	129.008286666667	4655.138455724376	92.73338	0	16
6567	129.008286666667	4656.127520568125	6362.314	0	784
6567	129.008286666667	4656.140755724376	32.740803	0	16
6567	129.008286666667	4657.129820568125	5057.4697	0	16
6567	129.008286666667	4657.143055724376	10.725344	0	16
6567	129.008286666667	4659.134420568124	4753.4116	0	0
6567	129.008286666667	4660.104125318333	2363.605	0	16
6567	129.008286666667	4660.276822193333	28.761223	0	0
6567	129.008286666667	4660.276822193333	51.687298	0	0
6567	129.008286666667	4661.106425318333	3945.2002	0	16
6567	129.008286666667	4662.108725318333	5816.8564	0	784
6567	129.008286666667	4664.145920568124	32.27191	0	0
6567	129.008286666667	4665.148220568124	10.571743	0	0
6567	129.008286666667	4666.117925318333	4444.005	0	0
6567	129.008286666667	4668.122525318333	59.231773	0	0
6567	129.008286666667	4679.63944432875	2908.0383	0	16
6567	129.008286666667	4680.64174432875	4166.647	0	16
6567	129.008286666667	4681.64404432875	3578.5625	0	16
6567	129.008286666667	4683.6486443287495	3148.0808	0	0
6567	129.008286666667	4683.87562089125	4312.3057	0	16
6567	129.008286666667	4684.87792089125	5399.6797	0	16
6567	129.008286666667	4685.88022089125	10117.158	0	784
6567	129.008286666667	4686.88252089125	3064.6543	0	16
6567	129.008286666667	4687.88482089125	2443.8408	0	16
6567	129.008286666667	4688.66014432875	26.021252	0	0
6567	129.008286666667	4690.89172089125	450.44125	0	0
6567	129.008286666667	4691.89402089125	93.76338	0	0
6567	129.008286666667	4694.00875464125	3351.7397	0	16
6567	129.008286666667	4695.01105464125	7550.82	0	16
6567	129.008286666667	4696.011711193125	15315.769	3022	112
6567	129.008286666667	4696.01335464125	4965.062	0	16
6567	129.008286666667	4697.014011193125	14352.9375	3022	112
6567	129.008286666667	4697.01565464125	4770.509	0	16
6567	129.008286666667	4698.016311193125	17968.7	3022	112
6567	129.008286666667	4698.018341661875	5011.459	0	16
6567	129.008286666667	4699.018611193124	18125.98	3022	112
6567	129.008286666667	4699.020254641249	3456.945	0	16
6567	129.008286666667	4699.020641661875	9003.085	0	16
6567	129.008286666667	4700.022554641249	18820.662	3022	112
6567	129.008286666667	4700.022941661875	11462.988	0	16
6567	129.008286666667	4701.025241661875	11486.265	3022	112
6567	129.008286666667	4702.025511193125	2501.0786	0	16
6567	129.008286666667	4702.02715464125	108.5719	0	0
6567	129.008286666667	4702.027541661874	8587.462	3022	112
6567	129.008286666667	4703.029841661874	4799.6836	3022	112
6567	129.008286666667	4704.030111193125	242.15132	0	16
6567	129.008286666667	4704.03175464125	12.762241	0	16
6567	129.008286666667	4704.032141661874	4408.138	3022	112
6567	129.008286666667	4704.0431579225	2585.665	0	16
6567	129.008286666667	4705.032411193124	86.15602	0	16
6567	129.008286666667	4705.034441661875	1337.2384	0	48
6567	129.008286666667	4705.0403840725885	3831.2708	5854	112
6567	129.008286666667	4705.0454579225	3076.0134	0	16
6567	129.008286666667	4706.034711193124	56.89204	0	16
6567	129.008286666667	4706.036741661875	1100.6002	0	16
6567	129.008286666667	4706.042684072589	9692.651	0	16
6567	129.008286666667	4706.0477579225	14371.03	5854	112
6567	129.008286666667	4706.057483781875	7143.558	0	16
6567	129.008286666667	4707.044984072589	12893.047	5854	112
6567	129.008286666667	4707.0500579225	7605.272	0	16
6567	129.008286666667	4707.059783781875	3908.2446	0	16
6567	129.008286666667	4708.041341661874	78.02551	0	0
6567	129.008286666667	4708.047284072589	14904.022	5854	112
6567	129.008286666667	4708.052357922499	4703.2905	0	16
6567	129.008286666667	4708.062083781875	2835.3154	0	16
6567	129.008286666667	4709.043641661874	25.769785	0	0
6567	129.008286666667	4709.049584072589	9245.195	5854	112
6567	129.008286666667	4709.054657922499	2511.3616	0	16
6567	129.008286666667	4709.064383781875	5287.6196	0	16
6567	129.008286666667	4710.051884072589	10859.966	5854	112
6567	129.008286666667	4711.054184072589	3052.8862	5854	112
6567	129.008286666667	4713.058784072589	898.0667	0	48
6567	129.008286666667	4714.061084072589	236.02205	0	16
6567	129.008286666667	4715.049497844375	7392.7324	0	16
6567	129.008286666667	4715.063384072589	84.00166	0	16
6567	129.008286666667	4715.078183781875	43.849957	0	16
6567	129.008286666667	4716.051797844375	7733.935	0	16
6567	129.008286666667	4717.054097844375	4465.9155	0	16
6567	129.008286666667	4720.0609978443745	1343.9268	0	0
6567	129.008286666667	4722.065597844375	2903.5767	0	0
6567	129.008286666667	4723.067897844375	104.70045	0	0
6567	129.008286666667	4727.06700526625	5947.377	0	784
6567	129.008286666667	4728.06930526625	2254.2231	0	16
6567	129.008286666667	4729.07160526625	3373.244	0	16
6567	129.008286666667	4730.07390526625	4555.6143	0	16
6567	129.008286666667	4731.549404026875	1445.0428	0	16
6567	129.008286666667	4732.551704026875	2920.2512	0	16
6567	129.008286666667	4733.08080526625	4058.6743	0	0
6567	129.008286666667	4733.554004026874	2252.0608	0	16
6567	129.008286666667	4737.206176099583	2099.7888	0	16
6567	129.008286666667	4738.208476099583	4142.709	0	16
6567	129.008286666667	4739.210776099583	3021.4524	0	16
6567	129.008286666667	4745.224576099583	53.12107	0	0
6567	129.008286666667	4746.213512755625	7761.8345	0	16
6567	129.008286666667	4746.226876099583	18.986666	0	0
6567	129.008286666667	4747.215812755625	10836.566	0	16
6567	129.008286666667	4748.218112755625	3062.575	0	16
6567	129.008286666667	4751.225012755624	10024.892	0	0
6567	129.008286666667	4764.071155656875	3032.4504	5577	112
6567	129.008286666667	4765.073455656875	4720.9624	5577	112
6567	129.008286666667	4766.075755656875	4502.0757	5577	112
6567	129.008286666667	4767.078055656875	2899.0151	5577	112
6567	129.008286666667	4781.092806066172	6514.0664	0	16
6567	129.008286666667	4781.945629454844	9431.704	0	16
6567	129.008286666667	4782.095106066172	7000.488	0	16
6567	129.008286666667	4782.947929454844	6206.1094	0	16
6567	129.008286666667	4783.097406066172	6828.8354	0	16
6567	129.008286666667	4783.950229454844	4653.934	0	16
6567	129.008286666667	4784.099706066171	3955.7083	0	16
6567	129.008286666667	4784.230501378672	4367.7495	0	48
6567	129.008286666667	4784.725870138438	11505.263	1	816
6567	129.008286666667	4785.232801378672	7921.663	0	48
6567	129.008286666667	4785.728170138438	11385.828	1	48
6567	129.008286666667	4786.104306066171	3498.663	0	0
6567	129.008286666667	4786.235101378672	4447.7954	0	48
6567	129.008286666667	4786.730470138438	7542.999	0	16
6567	129.008286666667	4786.957129454843	4211.779	0	0
6567	129.008286666667	4787.237401378671	5231.7227	0	16
6567	129.008286666667	4787.732770138438	3662.0078	0	16
6567	129.008286666667	4787.959429454843	4352.853	0	0
6567	129.008286666667	4788.239701378671	5385.5947	0	16
6567	129.008286666667	4789.737370138439	3838.6143	0	0
6567	129.008286666667	4790.2443013786715	4364.976	0	0
6567	129.008286666667	4792.744270138439	182.35321	0	0
6567	129.008286666667	4793.251201378671	42.639084	0	0
6567	129.008286666667	4794.748870138438	21.959627	0	0
6567	129.008286666667	4807.186482089167	3946.8533	0	16
6567	129.008286666667	4808.188782089167	5436.9956	0	16
6567	129.008286666667	4809.067773039687	3623.1848	0	16
6567	129.008286666667	4809.191082089167	1536.476	0	16
6567	129.008286666667	4810.0700730396875	4036.6853	0	16
6567	129.008286666667	4811.072373039688	6272.1104	0	16
6567	129.008286666667	4812.074673039688	5736.1147	0	16
6567	129.008286666667	4813.076973039687	3024.1973	0	16
6567	129.008286666667	4814.202582089167	3370.1204	0	0
6567	129.008286666667	4817.086173039687	85.82001	0	0
6567	129.008286666667	4826.81008261	3949.5037	0	16
6567	129.008286666667	4827.81238261	5472.3315	0	16
6567	129.008286666667	4828.81468261	5306.5405	0	16
6567	129.008286666667	4830.819282609999	2558.711	0	0
6567	129.008286666667	4832.82388261	668.3366	0	0
6567	129.008286666667	4838.832415735	3454.5771	0	16
6567	129.008286666667	4839.834715735	8145.3296	0	16
6567	129.008286666667	4840.837015735	8146.1646	0	16
6567	129.008286666667	4842.841615734999	3916.6743	0	0
6567	129.008286666667	4843.843915734999	3843.0415	0	0
6567	129.008286666667	4847.853115735	63.22377	0	0
6567	129.008286666667	4889.060977560312	8238.998	0	16
6567	129.008286666667	4890.063277560312	7253.056	0	16
6567	129.008286666667	4891.065577560312	6238.352	0	16
6567	129.008286666667	4892.067877560311	5337.115	0	16
6567	129.008286666667	4893.247706240417	6103.257	0	16
6567	129.008286666667	4894.072477560311	6767.35	0	0
6567	129.008286666667	4894.250006240417	5033.991	0	16
6567	129.008286666667	4895.252306240417	1525.5692	0	16
6567	129.008286666667	4896.254606240416	2748.908	0	16
6567	129.008286666667	4896.284301099583	4796.6787	0	16
6567	129.008286666667	4897.286601099583	4297.9253	0	16
6567	129.008286666667	4898.081677560311	55.25435	0	0
6567	129.008286666667	4898.288901099583	3216.53	0	16
6567	129.008286666667	4900.883910474583	3084.7373	0	16
6567	129.008286666667	4901.886210474583	3784.8086	0	16
6567	129.008286666667	4902.888510474583	5225.799	0	16
6567	129.008286666667	4908.131635623393	4107.388	4361	112
6567	129.008286666667	4909.110373009531	2741.4917	0	16
6567	129.008286666667	4909.133935623393	20615.143	4361	112
6567	129.008286666667	4910.112673009531	852.45856	0	16
6567	129.008286666667	4910.136235623393	28675.762	4361	112
6567	129.008286666667	4911.114973009531	7893.066	0	16
6567	129.008286666667	4911.138535623393	31566.527	4361	112
6567	129.008286666667	4911.146570784687	3930.5735	0	16
6567	129.008286666667	4912.140835623393	8366.181	4361	112
6567	129.008286666667	4912.1488707846875	2370.459	0	16
6567	129.008286666667	4913.1431356233925	12874.581	4361	112
6567	129.008286666667	4913.151170784687	2301.9023	0	16
6567	129.008286666667	4914.145435623393	11244.895	4361	112
6567	129.008286666667	4914.153470784687	3382.857	0	16
6567	129.008286666667	4915.147735623393	3640.1213	4361	112
6567	129.008286666667	4916.158070784687	1809.3838	0	16
6567	129.008286666667	4917.152335623393	557.94867	0	16
6567	129.008286666667	4918.13107300953	93.72009	0	0
6567	129.008286666667	4925.1202497975	4318.913	0	16
6567	129.008286666667	4926.1225497975	5542.652	0	16
6567	129.008286666667	4927.1248497975	7041.3945	0	16
6567	129.008286666667	4928.1271497975	6725.3057	0	16
6567	129.008286666667	4929.1294497975	4082.6362	0	16
6567	129.008286666667	4935.1432497975	17.792925	0	0
6567	129.008286666667	4941.545036388437	4763.344	0	16
6567	129.008286666667	4942.5473363884375	7571.1387	0	16
6567	129.008286666667	4943.549636388438	9623.574	0	784
6567	129.008286666667	4965.1577935475	32283.645	1882	240
6567	129.008286666667	4966.1600935475	72764.18	1882	112
6567	129.008286666667	4967.1623935475	125871.01	1882	880
6567	129.008286666667	4968.1646935475	107757.53	1882	112
6567	129.008286666667	4969.1669935475	49951.586	1882	112
6567	129.008286666667	4970.169293547499	43664.68	1882	112
6567	129.008286666667	4971.1715935474995	24785.51	1882	112
6567	129.008286666667	4972.1738935475	27535.129	1882	112
6567	129.008286666667	4973.1761935475	6836.8457	1882	112
6567	129.008286666667	4974.1784935475	1407.9827	0	16
6567	129.008286666667	4975.181349358906	242.78047	0	16
6567	129.008286666667	4976.1830935475	176.06606	0	16
6567	129.008286666667	4978.1876935475	16.668673	0	0
6567	129.008286666667	4991.132316661875	4746.558	0	16
6567	129.008286666667	4992.134616661875	3832.1511	0	16
6567	129.008286666667	4993.136916661875	4412.028	0	16
6567	129.008286666667	5003.151991985	2508.271	0	0
6567	129.008286666667	5004.153097618906	45319.742	3741	240
6567	129.008286666667	5005.155397618906	57015.34	3741	880
6567	129.008286666667	5006.157697618906	31599.082	3741	112
6567	129.008286666667	5007.159997618905	7866.8984	3741	112
6567	129.008286666667	5008.1622976189055	23037.787	3741	112
6567	129.008286666667	5009.164597618906	8049.3613	3741	112
6567	129.008286666667	5010.166897618906	3391.8523	3741	112
6567	129.008286666667	5010.20305845875	2786.1528	0	0
6567	129.008286666667	5012.20765845875	8819.2295	8137	112
6567	129.008286666667	5013.20995845875	12259.733	8137	112
6567	129.008286666667	5014.176097618905	62.91536	0	0
6567	129.008286666667	5014.21225845875	7092.7554	8137	112
6567	129.008286666667	5015.21455845875	4332.724	8137	112
6567	129.008286666667	5016.21685845875	5000.025	8137	112
6567	129.008286666667	5017.21915845875	1266.8889	0	16
6567	129.008286666667	5019.101989976071	12332.591	1259	112
6567	129.008286666667	5020.104289976071	79445.53	1259	112
6567	129.008286666667	5021.1065899760715	95761.266	1259	112
6567	129.008286666667	5022.108889976072	88576.086	1259	112
6567	129.008286666667	5022.838493419687	6212.885	0	16
6567	129.008286666667	5023.111189976072	59856.62	1259	112
6567	129.008286666667	5023.8407934196875	7132.928	0	16
6567	129.008286666667	5024.113489976071	60082.547	1259	112
6567	129.008286666667	5024.843093419687	5580.6704	0	16
6567	129.008286666667	5025.115789976071	28715.693	1259	112
6567	129.008286666667	5026.118089976071	12448.164	1259	112
6567	129.008286666667	5027.120389976071	5386.304	1259	112
6567	129.008286666667	5027.257312883437	2515.859	0	16
6567	129.008286666667	5027.849993419687	4921.724	0	0
6567	129.008286666667	5028.2596128834375	5769.6265	0	16
6567	129.008286666667	5028.852293419687	5320.9565	0	0
6567	129.008286666667	5029.124989976071	524.68665	0	0
6567	129.008286666667	5029.261912883438	2708.2944	0	16
6567	129.008286666667	5030.127289976072	251.34186	0	0
6567	129.008286666667	5030.264212883438	4389.213	0	16
6567	129.008286666667	5032.131889976072	19.992668	0	0
6567	129.008286666667	5035.332478182917	7484.0347	0	16
6567	129.008286666667	5036.334778182917	6796.1294	0	16
6567	129.008286666667	5037.337078182917	6538.693	0	16
6567	129.008286666667	5074.014755394062	3205.5903	0	16
6567	129.008286666667	5075.0170553940625	5028.001	0	16
6567	129.008286666667	5076.019355394063	3034.137	0	16
6567	129.008286666667	5077.021655394063	1657.3682	0	16
6567	129.008286666667	5078.023955394063	3068.515	0	16
6567	129.008286666667	5109.688134367812	3712.1965	0	16
6567	129.008286666667	5110.6904343678125	4034.675	0	16
6567	129.008286666667	5111.129383195937	3054.4573	0	16
6567	129.008286666667	5111.692734367813	6552.526	0	16
6567	129.008286666667	5112.1316831959375	5792.3027	0	16
6567	129.008286666667	5113.133983195938	4414.5537	0	16
6567	129.008286666667	5113.697334367812	3473.053	0	0
6567	129.008286666667	5114.136283195938	2333.047	0	16
6567	129.008286666667	5115.655747614114	5920.9683	0	16
6567	129.008286666667	5116.6580476141135	4538.3394	0	16
6567	129.008286666667	5117.660347614114	2865.6067	0	16
6567	129.008286666667	5117.706534367812	41.034294	0	0
6567	129.008286666667	5118.708834367812	14.312681	0	0
6567	129.008286666667	5121.669547614114	245.34854	0	0
6567	129.008286666667	5123.674147614114	37.879562	0	0
6567	129.008286666667	5128.202455724375	5362.2744	0	16
6567	129.008286666667	5128.213667505833	8595.932	3064	112
6567	129.008286666667	5129.204755724375	5648.47	3064	112
6567	129.008286666667	5129.222539915547	3269.1633	0	16
6567	129.008286666667	5130.207055724375	5613.9585	0	16
6567	129.008286666667	5130.218267505833	13376.33	3064	112
6567	129.008286666667	5131.209355724374	8732.176	0	16
6567	129.008286666667	5131.220567505833	18668.69	3064	112
6567	129.008286666667	5132.222867505833	8790.797	3064	112
6567	129.008286666667	5133.225167505832	3849.6223	3064	112
6567	129.008286666667	5134.2274675058325	6904.0835	3064	112
6567	129.008286666667	5136.232067505833	6998.039	0	0
6567	129.008286666667	5137.234367505833	214.6038	0	0
6567	129.008286666667	5138.243239915547	49.768673	0	0
6567	129.008286666667	5170.222289380833	4504.6636	0	0
6567	129.008286666667	5171.224589380833	11406.575	0	0
6567	129.008286666667	5175.233789380833	9244.726	0	0
6567	129.008286666667	5179.242989380833	20.844028	0	0
6567	129.008286666667	5299.456515617812	4499.3696	0	16
6567	129.008286666667	5300.458815617812	3616.5798	0	16
6567	129.008286666667	5301.4611156178125	4941.3623	0	784
6567	129.008286666667	5302.463415617813	3822.647	0	16
6567	129.008286666667	5303.465715617813	3949.9958	0	16
6567	129.008286666667	5308.477215617812	208.68779	0	0
6567	129.008286666667	5308.49295995375	10233.641	0	16
6567	129.008286666667	5309.49525995375	5726.1772	0	16
6567	129.008286666667	5310.481815617813	17.045702	0	0
6567	129.008286666667	5310.49755995375	3504.5945	0	16
6567	129.008286666667	5317.51365995375	29.034199	0	0
6567	129.008286666667	5339.533005914896	7724.3115	0	16
6567	129.008286666667	5340.5353059148965	4055.167	0	16
6567	129.008286666667	5341.537605914897	2349.4263	0	16
6567	129.008286666667	5345.546805914895	1981.7916	0	0
6567	129.008286666667	5346.549105914895	2402.9897	0	0
6567	129.008286666667	5365.217379875625	3362.029	0	0
6567	129.008286666667	5367.221979875625	4055.1682	0	16
6567	129.008286666667	5368.224279875625	4058.787	0	16
6567	129.008286666667	5369.226579875625	4043.4568	0	16
6567	129.008286666667	5372.233479875625	1584.9446	0	0
6567	129.008286666667	5375.240379875625	50.307087	0	0
6567	129.008286666667	5387.304320630833	3818.1423	0	16
6567	129.008286666667	5388.306620630833	5960.4575	0	784
6567	129.008286666667	5389.308920630833	3876.0723	0	16
6567	129.008286666667	5392.315820630833	7099.3574	0	0
6567	129.008286666667	5459.183172239766	4249.4883	0	16
6567	129.008286666667	5460.185472239766	2910.1394	0	16
6567	129.008286666667	5461.187772239766	2066.686	0	16
6567	129.008286666667	5462.190072239766	3487.7417	0	16
6567	129.008286666667	5467.2015722397655	45.541542	0	0
6567	129.008286666667	5545.5366342328125	3125.8662	9880	112
6567	129.008286666667	5546.538934232813	1611.7621	0	16
6567	129.008286666667	5547.541234232812	3702.2888	0	16
6567	129.008286666667	5568.402431370625	2395.72	0	16
6567	129.008286666667	5569.404731370625	2176.9438	0	16
6567	129.008286666667	5570.407031370625	2565.406	0	16
6567	129.008286666667	5573.413931370625	3242.016	0	0
6567	129.008286666667	5576.420831370625	32.979004	0	0
6567	129.008286666667	5619.911537037083	754.16644	0	0
6567	129.008286666667	5621.916137037083	3643.9255	0	16
6567	129.008286666667	5622.918437037083	4464.265	0	16
6567	129.008286666667	5623.920737037083	3511.08	0	16
6567	129.008286666667	5629.934537037083	75.942215	0	0
6567	129.008286666667	5630.936837037083	28.91524	0	0
6567	129.008286666667	5636.1295380485935	3914.3542	0	16
6567	129.008286666667	5637.131838048594	7721.902	0	16
6567	129.008286666667	5638.134138048594	5712.433	0	16
6567	129.008286666667	5639.136438048593	5889.902	0	16
6567	129.008286666667	5640.138738048593	8778.647	0	16
6567	129.008286666667	5641.39042089125	4476.6255	0	16
6567	129.008286666667	5642.39272089125	7726.8193	0	16
6567	129.008286666667	5643.39502089125	3998.1033	0	16
6567	129.008286666667	5650.41112089125	32.760876	0	0
6567	129.008286666667	5695.007731517109	4933.8604	0	784
6567	129.008286666667	5696.010031517109	4472.773	0	16
6567	129.008286666667	5697.0123315171095	1760.1722	0	16
6567	129.008286666667	5699.016931517109	2131.2988	0	0
6567	129.008286666667	5703.026131517109	77.30974	0	0
6567	129.008286666667	5729.610822308125	5264.2764	0	0
6567	129.008286666667	5731.615422308125	4304.887	0	16
6567	129.008286666667	5732.617722308125	4425.2817	0	784
6567	129.008286666667	5733.620022308125	2822.5444	0	16
6567	129.008286666667	5735.624622308124	2235.408	0	0
6567	129.008286666667	5736.626922308124	2458.5664	0	0
6567	129.008286666667	5739.633822308125	78.93472	0	0
6567	129.008286666667	5756.969732298359	2028.6454	0	16
6567	129.008286666667	5757.972032298359	4712.131	0	16
6567	129.008286666667	5758.9743322983595	2175.068	0	16
6567	129.008286666667	5759.97663229836	6088.425	0	784
6567	129.008286666667	5765.990432298359	31.365963	0	0
6567	129.008286666667	5766.5547633739725	2164.8323	7697	112
6567	129.008286666667	5767.557063373973	13953.44	7697	112
6567	129.008286666667	5768.559363373973	8070.621	7697	112
6567	129.008286666667	5769.561663373973	13833.503	7697	112
6567	129.008286666667	5770.563963373973	7180.44	7697	112
6567	129.008286666667	5771.566263373973	4074.7004	7697	112
6567	129.008286666667	5772.568563373972	3530.7188	7697	112
6567	129.008286666667	5772.57332738625	1236.6469	0	16
6567	129.008286666667	5773.570863373972	1979.9192	0	16
6567	129.008286666667	5773.57562738625	992.63135	0	16
6567	129.008286666667	5775.5754633739725	457.4601	0	0
6567	129.008286666667	5775.58022738625	2318.9475	0	0
6567	129.008286666667	5777.580063373973	75.72836	0	0
6567	129.008286666667	5777.584827386248	2165.4011	0	0
6567	129.008286666667	5778.582363373973	27.735481	0	0
6567	129.008286666667	5778.5871273862485	520.5797	0	0
6567	129.008286666667	5797.681501927265	4206.4917	0	0
6567	129.008286666667	5799.686101927266	9589.061	0	784
6567	129.008286666667	5800.688401927266	7475.276	0	16
6567	129.008286666667	5801.690701927266	1611.0299	0	16
6567	129.008286666667	5802.693001927266	3900.0222	0	16
6567	129.008286666667	5809.09696386	8123.776	0	784
6567	129.008286666667	5810.09926386	4901.1865	0	16
6567	129.008286666667	5811.10156386	3616.705	0	16
6567	129.008286666667	5874.7570944849995	4710.8413	1	48
6567	129.008286666667	5875.759394485	2849.221	0	16
6567	129.008286666667	5876.761694485	5736.0723	0	16
6567	129.008286666667	5877.763994485	3490.9238	0	16
6567	129.008286666667	5879.768594484999	1930.6973	0	0
6567	129.008286666667	5882.775494484999	3984.219	0	0
6567	129.008286666667	5931.832555784687	4460.422	0	16
6567	129.008286666667	5932.8348557846875	3634.9778	0	16
6567	129.008286666667	5933.837155784688	6291.1772	0	16
6567	129.008286666667	5934.839455784688	3303.2236	0	16
6567	129.008286666667	5938.848655784687	6009.501	0	0
6567	129.008286666667	5949.676436009297	2389.6157	0	0
6567	129.008286666667	5951.681036009297	2383.0864	0	16
6567	129.008286666667	5951.799626409687	3333.5308	0	16
6567	129.008286666667	5952.683336009297	2829.5894	0	16
6567	129.008286666667	5952.801926409687	7601.7344	0	784
6567	129.008286666667	5953.685636009297	4857.818	0	16
6567	129.008286666667	5953.8042264096875	2337.1587	0	16
6567	129.008286666667	5954.687936009297	2750.8901	0	16
6567	129.008286666667	5955.0184388576035	2429.2603	0	16
6567	129.008286666667	5955.808826409687	755.58356	0	0
6567	129.008286666667	5956.020738857604	4176.4365	0	16
6567	129.008286666667	5956.811126409687	1085.2059	0	0
6567	129.008286666667	5957.023038857604	1932.5841	0	16
6567	129.008286666667	5957.6948360092965	572.5846	0	0
6567	129.008286666667	5961.8226264096875	13.062614	0	0
6567	129.008286666667	5989.405232440052	1392.5299	0	16
6567	129.008286666667	5990.407532440052	2770.06	0	16
6567	129.008286666667	5991.409832440052	1576.4971	0	16
6567	129.008286666667	6029.222756307917	3664.16	0	48
6567	129.008286666667	6030.225056307917	5236.566	9234	112
6567	129.008286666667	6031.227356307917	7148.9697	9234	112
6567	129.008286666667	6032.229656307917	7887.4683	9234	112
6567	129.008286666667	6062.256392568541	3616.7258	0	0
6567	129.008286666667	6064.260992568541	2563.1746	0	16
6567	129.008286666667	6065.263292568541	1787.927	0	16
6567	129.008286666667	6066.265592568541	4317.435	0	16
6567	129.008286666667	6066.7427726117185	2204.2517	0	0
6567	129.008286666667	6068.747372611719	2277.3489	0	16
6567	129.008286666667	6069.749672611719	2428.7092	0	16
6567	129.008286666667	6070.751972611718	6167.8013	0	16
6567	129.008286666667	6072.756572611718	1851.1097	0	0
6567	129.008286666667	6074.283992568541	10.452074	0	0
6567	129.008286666667	6074.761172611718	2425.49	0	0
6567	129.008286666667	6075.7634726117185	3594.1575	0	0
6567	129.008286666667	6082.315598688334	1797.2207	0	16
6567	129.008286666667	6083.317898688334	3454.6062	0	16
6567	129.008286666667	6084.320198688334	7415.975	0	784
6567	129.008286666667	6088.329398688333	2998.0315	0	0
6567	129.008286666667	6163.5881278061715	1128.7639	0	0
6567	129.008286666667	6165.592727806172	9250.707	0	16
6567	129.008286666667	6166.595027806172	9609.25	0	16
6567	129.008286666667	6167.597327806172	12901.828	0	784
6567	129.008286666667	6170.604227806171	1207.2593	0	0
6567	129.008286666667	6182.1839662013535	4561.0835	0	16
6567	129.008286666667	6183.186266201354	9802.524	0	784
6567	129.008286666667	6184.188566201354	2672.3604	0	16
6567	129.008286666667	6191.204666201354	59.389435	0	0
6567	129.008286666667	6300.79101606875	1646.2676	0	0
6567	129.008286666667	6302.79561606875	2990.4324	0	16
6567	129.008286666667	6303.79791606875	3018.3684	0	16
6567	129.008286666667	6304.80021606875	2830.5408	0	16
6567	129.008286666667	6305.80251606875	2979.377	0	16
6567	129.008286666667	6307.807116068749	1803.6627	0	0
6567	129.008286666667	6435.734623362812	2434.953	0	16
6567	129.008286666667	6436.736923362812	2636.7195	0	16
6567	129.008286666667	6437.7392233628125	5319.7896	0	784
6567	129.008286666667	6438.741523362813	2152.0269	0	16
6567	129.008286666667	6439.743823362813	5251.4604	0	16
6567	129.008286666667	6440.746123362812	5116.0273	0	16
6567	129.008286666667	6569.707412360209	2501.1902	0	16
6567	129.008286666667	6570.709712360209	3282.7854	0	16
6567	129.008286666667	6571.712012360209	2931.9822	0	16
6567	129.008286666667	6572.714312360209	3513.9136	0	16
6567	129.008286666667	6573.716612360209	3985.2012	0	16
6567	129.008286666667	6574.7189123602075	2276.936	0	16
6567	129.008286666667	6746.978277220234	3610.7285	0	16
6567	129.008286666667	6747.980577220234	5711.5103	0	16
6567	129.008286666667	6748.9828772202345	2662.0874	0	16
6567	129.008286666667	6749.985177220235	4611.3755	0	16
6567	129.008286666667	6758.003577220235	17.64339	0	0
6567	129.008286666667	6820.110733568749	1753.4111	0	16
6567	129.008286666667	6821.113033568749	3894.8438	0	16
6567	129.008286666667	6822.1153335687495	4359.3296	0	784
6567	129.008286666667	6823.11763356875	1587.1616	0	16
6567	129.008286666667	6826.124533568749	2771.92	0	0
6567	129.008286666667	6827.126833568749	3468.4592	0	0
6567	129.008286666667	6895.875790580469	4354.48	0	784
6567	129.008286666667	6896.878090580469	1988.1832	0	16
6567	129.008286666667	6897.880390580469	1532.472	0	16
6567	129.008286666667	6899.884990580467	7935.156	0	0
6567	129.008286666667	6901.8895905804675	2434.2957	0	0
6567	129.008286666667	6903.894190580468	73.71386	0	0
6567	129.008286666667	6918.258784367812	3671.4734	0	0
6567	129.008286666667	6921.265684367812	2901.7542	0	16
6567	129.008286666667	6922.2679843678125	3458.1687	0	16
6567	129.008286666667	6923.270284367812	5048.0273	0	16
6567	129.008286666667	6926.277184367812	3883.6682	0	0
6567	129.008286666667	7103.001131107812	2508.616	0	16
6567	129.008286666667	7104.0034311078125	2490.2341	0	16
6567	129.008286666667	7105.005731107813	1894.3619	0	16
6567	129.008286666667	7107.010331107811	1290.234	0	16
6567	129.008286666667	7108.012631107811	581.60474	0	16
6567	129.008286666667	7109.014931107811	3657.9822	0	16
6567	129.008286666667	7112.0218311078115	24.86642	0	0
6567	129.008286666667	7124.624248685937	2891.164	0	16
6567	129.008286666667	7125.626548685937	4213.044	0	16
6567	129.008286666667	7126.628848685938	3507.2324	0	16
6567	129.008286666667	7127.631148685938	4364.7104	0	16
6567	129.008286666667	7128.1822481	1729.0475	0	16
6567	129.008286666667	7128.633448685938	4234.751	0	16
6567	129.008286666667	7129.1845481	2599.0295	0	16
6567	129.008286666667	7129.635748685936	4894.8755	0	784
6567	129.008286666667	7130.1868481	2016.2406	0	16
6567	129.008286666667	7132.1914480999985	829.0084	0	0
6567	129.008286666667	7134.647248685937	60.685963	0	0
6567	129.008286666667	7135.198348099999	160.57787	0	0
6567	129.008286666667	7136.200648099999	61.389782	0	0
6567	129.008286666667	7136.227847451353	4703.688	0	0
6567	129.008286666667	7137.606633245625	4222.8433	0	784
6567	129.008286666667	7138.205248099999	10.591785	0	0
6567	129.008286666667	7138.608933245625	4126.2827	0	16
6567	129.008286666667	7139.2347474513535	2812.7622	0	16
6567	129.008286666667	7139.611233245625	3607.2793	0	16
6567	129.008286666667	7140.237047451354	2497.151	0	16
6567	129.008286666667	7141.239347451354	6363.227	0	784
6567	129.008286666667	7141.615833245624	4953.416	0	0
6567	129.008286666667	7142.618133245624	749.85223	0	0
6567	129.008286666667	7149.257747451354	16.408361	0	0
6567	129.008286666667	7163.090134821146	2312.1824	0	0
6567	129.008286666667	7164.0924348211465	4067.061	0	0
6567	129.008286666667	7194.611148685937	1105.956	0	0
6567	129.008286666667	7196.615748685937	2506.9358	0	16
6567	129.008286666667	7197.6180486859375	4303.8203	0	16
6567	129.008286666667	7198.620348685938	2384.5613	0	16
6567	129.008286666667	7199.622648685938	3896.8684	0	16
6567	129.008286666667	7200.624948685936	3488.0876	0	16
6567	129.008286666667	7201.627248685936	5636.264	0	16
6567	129.008286666667	7202.629548685936	1213.2987	0	16
6567	129.008286666667	7204.236877885156	8618.255	0	16
6567	129.008286666667	7205.239177885156	8242.511	2437	112
6567	129.008286666667	7205.636448685937	51.343426	0	0
6567	129.008286666667	7206.241477885156	17915.695	2437	112
6567	129.008286666667	7206.638748685937	20.80251	0	0
6567	129.008286666667	7207.243777885156	19729.71	2437	112
6567	129.008286666667	7208.246077885156	27699.205	0	48
6567	129.008286666667	7209.2483778851565	7075.2515	2437	112
6567	129.008286666667	7210.250677885155	10398.646	2437	112
6567	129.008286666667	7211.252977885155	9708.295	2437	112
6567	129.008286666667	7212.255277885155	6655.984	2437	112
6567	129.008286666667	7213.257577885155	1312.2705	2437	112
6567	129.008286666667	7214.259877885155	5423.111	2437	112
6567	129.008286666667	7218.269077885156	14.833331	0	0
6567	129.008286666667	7239.733821537499	1100.9904	1	48
6567	129.008286666667	7240.7361215374995	4734.0894	7560	112
6567	129.008286666667	7241.7384215375	2105.9485	7560	112
6567	129.008286666667	7242.7407215375	1505.3936	7560	112
6567	129.008286666667	7243.7430215375	2017.9674	7560	112
6567	129.008286666667	7244.745321537499	871.2101	7560	112
6567	129.008286666667	7245.747621537499	526.51886	7560	112
6567	129.008286666667	7249.7568215374995	29.39452	0	0
6567	129.008286666667	7255.7078274155465	3615.1042	0	0
6567	129.008286666667	7256.749704935937	4642.796	5245	112
6567	129.008286666667	7257.408372125834	6306.6553	0	16
6567	129.008286666667	7257.7461907573215	2078.6868	5245	112
6567	129.008286666667	7258.410672125834	6536.9688	0	16
6567	129.008286666667	7258.714727415547	13980.946	0	16
6567	129.008286666667	7258.754304935937	1296.7968	0	48
6567	129.008286666667	7259.412972125834	5085.03	0	16
6567	129.008286666667	7259.717027415547	12785.276	0	16
6567	129.008286666667	7259.7566049359375	496.47607	5245	112
6567	129.008286666667	7260.719327415547	10739.694	0	16
6567	129.008286666667	7260.758904935938	697.1868	5245	112
6567	129.008286666667	7261.721627415546	13724.691	0	16
6567	129.008286666667	7261.755390757321	2964.52	5245	112
6567	129.008286666667	7263.765804935936	4775.37	0	0
6567	129.008286666667	7264.7285274155465	820.63165	0	0
6567	129.008286666667	7268.433672125833	10.6945505	0	0
6567	129.008286666667	7268.777304935937	28.044796	0	0
6567	129.008286666667	7310.845360472187	3074.0789	0	0
6567	129.008286666667	7313.8522604721875	4897.9883	0	784
6567	129.008286666667	7314.854560472188	3434.484	0	16
6567	129.008286666667	7315.856860472188	3593.688	0	16
6567	129.008286666667	7397.291863462187	2844.3188	0	0
6567	129.008286666667	7399.2964634621885	2012.6375	0	16
6567	129.008286666667	7400.298763462188	1936.5221	0	16
6567	129.008286666667	7401.301063462188	3520.9343	0	16
6567	129.008286666667	7405.310263462188	1529.098	0	0
6567	129.008286666667	7475.620370688751	2073.2498	0	16
6567	129.008286666667	7476.62267068875	1892.5627	0	16
6567	129.008286666667	7477.62497068875	1877.2795	0	16
6567	129.008286666667	7478.627270688749	1903.8396	0	16
6567	129.008286666667	7484.641070688751	32.476826	0	0
6567	129.008286666667	7491.580715412917	1857.6876	0	16
6567	129.008286666667	7492.583015412917	2187.2983	0	16
6567	129.008286666667	7493.585315412916	1479.158	0	16
6567	129.008286666667	7499.599115412917	1457.0638	0	0
6567	129.008286666667	7500.601415412917	24.909058	0	0
6567	129.008286666667	7548.023416343048	1642.2375	0	16
6567	129.008286666667	7549.025716343047	2375.216	0	16
6567	129.008286666667	7549.4138790871875	439.59543	0	16
6567	129.008286666667	7549.4472042825	1197.0602	0	16
6567	129.008286666667	7550.028016343047	2405.7913	0	16
6567	129.008286666667	7550.416179087188	1730.2137	0	16
6567	129.008286666667	7550.4495042825	1464.3594	0	16
6567	129.008286666667	7551.030316343046	2462.086	0	16
6567	129.008286666667	7551.418479087188	1052.8315	0	16
6567	129.008286666667	7551.4518042825	1649.5558	0	16
6567	129.008286666667	7556.429979087187	923.6155	0	0
6567	129.008286666667	7556.4633042825	1448.1415	0	0
6567	129.008286666667	7657.823625057917	3264.5923	0	0
6567	129.008286666667	7660.830525057917	3578.3696	0	16
6567	129.008286666667	7661.832825057917	7362.278	0	784
6567	129.008286666667	7662.157266771876	3074.4258	0	16
6567	129.008286666667	7662.835125057916	4008.386	0	16
6567	129.008286666667	7663.159566771876	4216.0396	0	16
6567	129.008286666667	7664.161866771876	3021.7688	0	16
6567	129.008286666667	7666.166466771874	1775.5321	0	0
6567	129.008286666667	7667.168766771874	1120.4657	0	0
6567	129.008286666667	7669.1733667718745	336.90375	0	0
6567	129.008286666667	7683.4933260110165	1941.3507	0	16
6567	129.008286666667	7684.495626011016	2077.8923	0	16
6567	129.008286666667	7685.497926011016	1401.0885	0	16
6567	129.008286666667	7686.500226011015	3375.0364	0	16
6567	129.008286666667	7710.1791340978125	2277.12	0	16
6567	129.008286666667	7711.181434097813	2070.682	0	16
6567	129.008286666667	7712.183734097812	1658.6998	0	16
6567	129.008286666667	7713.186034097812	1351.9464	0	16
6567	129.008286666667	7746.119927427031	3112.089	0	16
6567	129.008286666667	7747.122227427031	1879.0114	0	16
6567	129.008286666667	7747.178524955469	4592.187	0	784
6567	129.008286666667	7748.12452742703	3659.6992	0	16
6567	129.008286666667	7748.180824955469	3895.419	0	16
6567	129.008286666667	7749.183124955469	4205.0054	0	16
6567	129.008286666667	7751.187724955467	2072.3433	0	0
6567	129.008286666667	7752.133727427031	2292.8938	0	0
6567	129.008286666667	7754.194624955468	3723.285	0	0
6567	129.008286666667	7755.196924955468	2222.2048	0	0
6567	129.008286666667	7756.142927427031	21.85138	0	0
6567	129.008286666667	7756.199224955468	75.68855	0	0
6567	129.008286666667	7821.641397631251	4414.7515	0	784
6567	129.008286666667	7822.643697631251	2598.8003	0	16
6567	129.008286666667	7823.645997631251	3689.8184	0	16
6567	129.008286666667	7824.648297631251	1780.1671	0	16
6567	129.008286666667	7827.655197631249	2032.6489	0	0
6567	129.008286666667	7831.66439763125	31.68598	0	0
6567	129.008286666667	7832.608422300078	4196.106	0	784
6567	129.008286666667	7833.610722300078	2363.5461	0	16
6567	129.008286666667	7834.613022300077	2162.5574	0	16
6567	129.008286666667	7838.519799253203	3048.4927	0	16
6567	129.008286666667	7838.622222300078	1146.4131	0	0
6567	129.008286666667	7839.522099253203	5383.89	0	784
6567	129.008286666667	7840.048869814635	3894.0552	0	16
6567	129.008286666667	7840.524399253202	2814.153	0	16
6567	129.008286666667	7841.051169814635	736.76105	0	16
6567	129.008286666667	7841.2952371625	3350.5537	0	0
6567	129.008286666667	7842.053469814635	2302.2568	0	16
6567	129.008286666667	7843.055769814635	3375.7944	0	16
6567	129.008286666667	7844.3021371625	2572.4204	0	16
6567	129.008286666667	7844.533599253203	1791.8522	0	0
6567	129.008286666667	7845.3044371625	2729.019	0	16
6567	129.008286666667	7846.062669814634	1042.5388	0	0
6567	129.008286666667	7846.3067371625	2869.8235	0	16
6567	129.008286666667	7851.074169814635	28.491245	0	0
6567	129.008286666667	7852.320537162499	4034.446	0	0
6567	129.008286666667	7867.635527494531	2520.1545	0	0
6567	129.008286666667	7867.635527494531	35.684853	0	0
6567	129.008286666667	7870.642427494531	1956.5897	0	16
6567	129.008286666667	7870.642427494531	503.2375	0	16
6567	129.008286666667	7871.644727494531	1785.1559	0	16
6567	129.008286666667	7871.644727494531	589.2188	0	16
6567	129.008286666667	7872.647027494531	1800.2052	0	16
6567	129.008286666667	7872.647027494531	566.5779	0	16
6567	129.008286666667	7875.65392749453	215.98679	0	0
6567	129.008286666667	7875.65392749453	1609.5482	0	0
6567	129.008286666667	7880.66542749453	20.10312	0	0
6567	129.008286666667	7896.1335947145835	5520.084	0	16
6567	129.008286666667	7896.135081363437	6972.708	583	112
6567	129.008286666667	7897.131439031215	9287.697	0	16
6567	129.008286666667	7897.131996372344	1395.2244	0	16
6567	129.008286666667	7897.135894714584	121647.28	583	112
6567	129.008286666667	7898.134296372343	4375.486	0	16
6567	129.008286666667	7898.138194714584	241001.0	583	112
6567	129.008286666667	7899.136039031216	44947.04	0	16
6567	129.008286666667	7899.136596372343	6642.6626	0	16
6567	129.008286666667	7899.138122251252	2694.769	0	16
6567	129.008286666667	7899.140494714584	397544.56	583	112
6567	129.008286666667	7900.142794714584	499968.34	583	112
6567	129.008286666667	7901.140639031216	3230.2212	0	16
6567	129.008286666667	7901.141196372344	4301.6475	0	16
6567	129.008286666667	7901.142722251251	4210.096	0	16
6567	129.008286666667	7901.145094714584	482848.22	583	112
6567	129.008286666667	7902.117491910312	121.06844	0	0
6567	129.008286666667	7902.142939031215	1250.994	0	16
6567	129.008286666667	7902.143496372343	1983.8162	0	16
6567	129.008286666667	7902.147394714584	376542.72	583	112
6567	129.008286666667	7903.119791910312	755.43097	0	16
6567	129.008286666667	7903.145796372342	1323.3019	0	16
6567	129.008286666667	7903.147322251252	862.0439	0	16
6567	129.008286666667	7903.149694714582	225154.48	583	112
6567	129.008286666667	7904.1519947145825	125961.984	583	112
6567	129.008286666667	7905.124391910313	1017.35645	0	16
6567	129.008286666667	7905.154294714583	64170.77	583	112
6567	129.008286666667	7906.126691910313	4737.914	0	16
6567	129.008286666667	7906.152696372344	143.42686	0	16
6567	129.008286666667	7906.154222251251	60.706146	0	0
6567	129.008286666667	7906.156594714583	30619.686	583	112
6567	129.008286666667	7907.128991910312	1078.0684	0	16
6567	129.008286666667	7907.158894714583	8203.249	583	112
6567	129.008286666667	7908.157296372343	25.370138	0	0
6567	129.008286666667	7908.161194714583	9494.446	583	112
6567	129.008286666667	7909.164981363438	2822.3123	0	48
6567	129.008286666667	7910.151592435937	2669.7786	0	16
6567	129.008286666667	7910.165794714583	955.90753	0	16
6567	129.008286666667	7911.153892435937	4879.822	0	16
6567	129.008286666667	7911.168094714583	368.77145	0	16
6567	129.008286666667	7912.156192435938	2652.1794	0	16
6567	129.008286666667	7912.170394714583	135.22772	0	16
6567	129.008286666667	7913.151233757778	10884.352	1538	112
6567	129.008286666667	7913.158492435938	1445.3217	0	16
6567	129.008286666667	7913.1726947145835	102.13761	0	16
6567	129.008286666667	7914.153533757778	21216.375	1538	112
6567	129.008286666667	7914.160792435938	2562.4895	0	16
6567	129.008286666667	7914.162261902084	764.31836	0	16
6567	129.008286666667	7914.174994714584	33.822445	0	16
6567	129.008286666667	7915.147391910313	23.981829	0	16
6567	129.008286666667	7915.155833757778	89127.6	1538	112
6567	129.008286666667	7915.163092435936	3097.7	0	16
6567	129.008286666667	7915.164561902084	11662.159	0	16
6567	129.008286666667	7915.1735240587495	4489.0435	0	16
6567	129.008286666667	7915.177294714584	11.5106	0	16
6567	129.008286666667	7916.14181636	3240.419	0	16
6567	129.008286666667	7916.158133757778	114994.98	1538	112
6567	129.008286666667	7916.17582405875	5196.975	0	16
6567	129.008286666667	7917.160433757778	155444.47	1538	112
6567	129.008286666667	7917.167692435936	625.3246	0	16
6567	129.008286666667	7917.169161902084	2163.4832	0	16
6567	129.008286666667	7917.178124058749	2220.7915	0	16
6567	129.008286666667	7918.162733757778	144317.94	1538	112
6567	129.008286666667	7919.165033757778	110133.03	1538	112
6567	129.008286666667	7919.1722924359365	312.93137	0	16
6567	129.008286666667	7919.173761902084	16596.547	0	16
6567	129.008286666667	7919.182724058749	1689.2194	0	16
6567	129.008286666667	7920.167333757778	83175.8	1538	112
6567	129.008286666667	7920.174592435937	77.36385	0	16
6567	129.008286666667	7920.176061902082	338.7838	0	16
6567	129.008286666667	7920.185024058749	1520.11	0	16
6567	129.008286666667	7921.169633757778	46215.133	1538	112
6567	129.008286666667	7921.176892435937	33.528225	0	16
6567	129.008286666667	7921.1783619020825	1729.7238	0	16
6567	129.008286666667	7922.171933757778	29752.477	1538	112
6567	129.008286666667	7922.179192435937	13.715382	0	16
6567	129.008286666667	7922.180661902083	659.2013	0	16
6567	129.008286666667	7923.174233757778	15050.768	1538	112
6567	129.008286666667	7924.176533757778	6809.311	1538	112
6567	129.008286666667	7924.185261902083	4284.431	0	16
6567	129.008286666667	7925.178833757778	3034.534	1538	112
6567	129.008286666667	7926.181133757778	1453.0669	1538	112
6567	129.008286666667	7928.155845560937	2495.0051	0	48
6567	129.008286666667	7928.1857337577785	229.58247	0	0
6567	129.008286666667	7929.158145560938	3608.667	0	16
6567	129.008286666667	7929.196761902083	16.291843	0	16
6567	129.008286666667	7930.160445560938	2328.7236	0	16
6567	129.008286666667	7930.177600945278	2939.9912	2753	112
6567	129.008286666667	7930.190333757777	32.375946	0	16
6567	129.008286666667	7930.194098734765	467.74664	0	16
6567	129.008286666667	7931.162745560938	3213.5461	0	16
6567	129.008286666667	7931.179900945278	12575.09	2753	112
6567	129.008286666667	7931.192633757777	10.797658	0	16
6567	129.008286666667	7931.196398734765	2970.2087	0	16
6567	129.008286666667	7932.165045560936	2884.6165	0	16
6567	129.008286666667	7932.182200945278	35508.742	2753	112
6567	129.008286666667	7932.1986987347655	4446.145	0	16
6567	129.008286666667	7933.184500945278	54191.06	2753	112
6567	129.008286666667	7933.200998734766	6609.9067	0	16
6567	129.008286666667	7934.169645560936	598.5091	0	0
6567	129.008286666667	7934.186800945278	50395.438	2753	112
6567	129.008286666667	7934.203298734766	8090.242	0	16
6567	129.008286666667	7935.171945560936	424.05194	0	0
6567	129.008286666667	7935.189100945278	53839.31	2753	112
6567	129.008286666667	7935.205598734766	10238.849	0	16
6567	129.008286666667	7936.191400945278	33074.03	2753	112
6567	129.008286666667	7936.207898734766	6305.906	0	16
6567	129.008286666667	7937.193700945278	28243.145	2753	112
6567	129.008286666667	7937.210198734765	3716.7683	0	16
6567	129.008286666667	7938.196000945278	12376.193	2753	112
6567	129.008286666667	7939.045706107812	3062.3933	0	16
6567	129.008286666667	7939.198300945278	11198.454	2753	112
6567	129.008286666667	7939.214798734765	3634.1294	0	16
6567	129.008286666667	7940.048006107812	3364.3997	0	16
6567	129.008286666667	7940.200600945278	2227.8442	2753	112
6567	129.008286666667	7941.0503061078125	3448.926	0	16
6567	129.008286666667	7941.189749827656	1467.2634	0	16
6567	129.008286666667	7941.202900945278	2904.0732	2511	112
6567	129.008286666667	7942.052606107813	2138.049	0	16
6567	129.008286666667	7942.19123325625	4026.495	2511	112
6567	129.008286666667	7943.194349827656	39482.484	2511	112
6567	129.008286666667	7943.19526847521	2111.733	0	16
6567	129.008286666667	7943.207500945278	699.1551	0	16
6567	129.008286666667	7944.057206107811	1938.3041	0	0
6567	129.008286666667	7944.196649827656	59452.918	2511	112
6567	129.008286666667	7944.197568475209	3708.7415	0	16
6567	129.008286666667	7944.209800945278	286.34695	0	16
6567	129.008286666667	7945.198949827656	59378.59	2511	112
6567	129.008286666667	7945.199868475211	9351.45	0	16
6567	129.008286666667	7945.228598734766	15.194187	0	0
6567	129.008286666667	7946.061806107811	2942.034	0	0
6567	129.008286666667	7946.201249827656	67229.945	2511	112
6567	129.008286666667	7946.20216847521	7611.667	0	16
6567	129.008286666667	7947.203357781215	2145.8284	0	16
6567	129.008286666667	7947.2035498276555	51534.723	2511	112
6567	129.008286666667	7947.204468475209	7483.6045	0	16
6567	129.008286666667	7947.216700945277	12.283516	0	0
6567	129.008286666667	7948.066406107811	2693.923	0	0
6567	129.008286666667	7948.205657781215	8653.04	0	16
6567	129.008286666667	7948.205849827656	34324.23	2511	112
6567	129.008286666667	7948.206768475209	3093.064	0	16
6567	129.008286666667	7949.207957781216	14007.179	0	16
6567	129.008286666667	7949.208149827656	19822.291	2511	112
6567	129.008286666667	7949.20906847521	4268.8857	0	16
6567	129.008286666667	7950.210257781216	31224.77	2511	112
6567	129.008286666667	7950.210449827656	13334.973	0	16
6567	129.008286666667	7950.21136847521	1728.6858	0	16
6567	129.008286666667	7951.211933256249	3201.9963	0	16
6567	129.008286666667	7951.212557781216	33149.33	2511	112
6567	129.008286666667	7951.212749827656	7172.9043	0	16
6567	129.008286666667	7951.2136684752095	1497.6589	0	16
6567	129.008286666667	7952.214857781216	26203.406	2511	112
6567	129.008286666667	7952.215049827656	1496.16	0	16
6567	129.008286666667	7953.217157781215	25505.697	2511	112
6567	129.008286666667	7953.217349827656	1656.6447	0	16
6567	129.008286666667	7954.219457781215	17561.21	2511	112
6567	129.008286666667	7954.219649827656	718.8697	0	16
6567	129.008286666667	7954.22056847521	186.56631	0	16
6567	129.008286666667	7955.221757781215	8989.872	2511	112
6567	129.008286666667	7955.221949827656	294.4213	0	16
6567	129.008286666667	7956.224057781215	8916.143	0	48
6567	129.008286666667	7956.224249827656	47.66229	0	16
6567	129.008286666667	7957.2263577812155	5828.0884	0	48
6567	129.008286666667	7957.2265498276565	17.512365	0	16
6567	129.008286666667	7958.046114829375	2056.991	0	0
6567	129.008286666667	7958.228657781216	7725.1265	4960	112
6567	129.008286666667	7959.048414829374	618.8676	0	0
6567	129.008286666667	7959.212059690937	1863.9688	4960	112
6567	129.008286666667	7959.230957781216	842.1578	0	16
6567	129.008286666667	7960.214359690937	23483.006	4960	112
6567	129.008286666667	7960.233257781216	366.1572	0	16
6567	129.008286666667	7961.053014829376	1862.4231	0	16
6567	129.008286666667	7961.216659690937	23623.875	4960	112
6567	129.008286666667	7961.235557781216	150.24365	0	16
6567	129.008286666667	7962.055314829376	2314.9858	0	16
6567	129.008286666667	7962.2189596909375	26253.373	4960	112
6567	129.008286666667	7962.237857781216	58.18472	0	16
6567	129.008286666667	7963.057614829375	1194.0349	0	16
6567	129.008286666667	7963.221259690938	17021.445	4960	112
6567	129.008286666667	7963.240157781216	21.41491	0	16
6567	129.008286666667	7964.223559690937	13585.876	4960	112
6567	129.008286666667	7965.062214829376	3963.322	0	0
6567	129.008286666667	7965.225330477768	4401.761	0	16
6567	129.008286666667	7965.225859690937	12538.071	4960	112
6567	129.008286666667	7965.228091591978	512.68677	0	16
6567	129.008286666667	7966.218284707142	2482.3938	0	16
6567	129.008286666667	7966.227630477768	6439.3228	0	16
6567	129.008286666667	7966.228159690937	8140.833	4960	112
6567	129.008286666667	7966.230391591978	1572.1721	0	16
6567	129.008286666667	7967.229930477768	4317.9937	4960	112
6567	129.008286666667	7967.230459690937	3689.3562	0	16
6567	129.008286666667	7968.232230477768	16486.705	4960	112
6567	129.008286666667	7968.232759690937	2792.775	0	16
6567	129.008286666667	7968.2349915919785	5324.711	0	16
6567	129.008286666667	7969.067347151875	3027.7817	0	16
6567	129.008286666667	7969.2144044289835	3228.3342	0	16
6567	129.008286666667	7969.234530477768	11436.966	4960	112
6567	129.008286666667	7969.235059690937	1110.4988	0	16
6567	129.008286666667	7969.237291591979	4792.67	0	16
6567	129.008286666667	7970.069647151875	7295.35	0	16
6567	129.008286666667	7970.236830477767	9511.759	4960	112
6567	129.008286666667	7970.237359690937	461.3346	0	16
6567	129.008286666667	7970.239591591979	5200.7275	0	16
6567	129.008286666667	7971.071947151875	6087.626	0	16
6567	129.008286666667	7971.2391304777675	6936.245	0	16
6567	129.008286666667	7971.2396596909375	224.33788	0	16
6567	129.008286666667	7971.241891591978	7193.8887	4960	112
6567	129.008286666667	7972.074247151874	3631.39	0	16
6567	129.008286666667	7972.241430477768	3508.106	4960	112
6567	129.008286666667	7972.241959690938	92.05155	0	16
6567	129.008286666667	7973.076547151874	5367.7305	0	16
6567	129.008286666667	7973.243730477768	2638.7783	0	16
6567	129.008286666667	7973.244259690938	41.47828	0	16
6567	129.008286666667	7974.0788471518745	6098.0127	0	16
6567	129.008286666667	7975.248330477768	3464.8652	0	48
6567	129.008286666667	7975.251091591978	2658.5674	0	16
6567	129.008286666667	7976.24140309914	851.3502	7451	112
6567	129.008286666667	7977.2437030991405	2234.0046	7451	112
6567	129.008286666667	7977.252930477768	145.51581	0	16
6567	129.008286666667	7977.255691591979	128.20546	0	16
6567	129.008286666667	7978.088047151875	141.1256	0	0
6567	129.008286666667	7978.238549406875	5556.7793	0	16
6567	129.008286666667	7978.246003099141	9565.374	7451	112
6567	129.008286666667	7978.255230477768	59.771824	0	16
6567	129.008286666667	7978.257991591979	111.60786	0	16
6567	129.008286666667	7979.240849406875	3896.7346	0	16
6567	129.008286666667	7979.248303099141	16227.41	7451	112
6567	129.008286666667	7979.257530477768	23.171013	0	16
6567	129.008286666667	7979.260291591979	22.921926	0	16
6567	129.008286666667	7980.243149406874	5019.707	0	16
6567	129.008286666667	7980.250603099141	11187.047	7451	112
6567	129.008286666667	7981.252903099141	6075.2754	7451	112
6567	129.008286666667	7982.247749406874	4965.162	7451	112
6567	129.008286666667	7985.237879378437	3016.8372	4504	112
6567	129.008286666667	7986.2401793784375	1492.4679	4504	112
6567	129.008286666667	7987.242479378438	10155.492	4504	112
6567	129.008286666667	7987.266703099141	557.6983	0	16
6567	129.008286666667	7988.244779378438	9058.129	4504	112
6567	129.008286666667	7988.261549406875	48.12553	0	16
6567	129.008286666667	7988.26169562125	1445.4261	0	16
6567	129.008286666667	7988.269003099141	259.4289	0	16
6567	129.008286666667	7989.247079378436	12098.257	4504	112
6567	129.008286666667	7989.263849406874	19.76796	0	16
6567	129.008286666667	7989.271303099141	225.843	0	16
6567	129.008286666667	7990.249379378436	11943.178	4504	112
6567	129.008286666667	7990.273603099141	46.383442	0	16
6567	129.008286666667	7991.26859562125	2176.0347	4504	112
6567	129.008286666667	7992.27089562125	2822.72	4504	112
6567	129.008286666667	7993.256279378436	1415.7972	0	16
6567	129.008286666667	7993.273195621249	3229.8896	4504	112
6567	129.008286666667	7996.263179378437	111.89132	4504	112
6567	129.008286666667	7997.265479378437	45.960285	4504	112
6567	129.008286666667	7997.28239562125	2311.437	0	0
6567	129.008286666667	7998.267779378437	17.816862	1	48
6567	129.008286666667	7999.28699562125	1689.7651	0	0
6567	129.008286666667	8000.28929562125	56.579445	0	0
6567	129.008286666667	8003.26715766457	4735.6094	0	0
6567	129.008286666667	8005.27175766457	13404.546	5444	112
6567	129.008286666667	8006.27405766457	18717.219	5444	112
6567	129.008286666667	8007.27635766457	21252.445	5444	112
6567	129.008286666667	8008.27865766457	24833.436	5444	112
6567	129.008286666667	8009.2809576645695	15980.502	5444	112
6567	129.008286666667	8010.28325766457	9835.389	5444	112
6567	129.008286666667	8011.28555766457	6643.0415	0	48
6567	129.008286666667	8012.28785766457	3576.309	0	16
6567	129.008286666667	8013.29015766457	4518.572	0	16
6567	129.008286666667	8013.317847965	3091.54	0	16
6567	129.008286666667	8014.292462887946	407.28824	0	16
6567	129.008286666667	8015.29475766457	452.76877	0	16
6567	129.008286666667	8016.324747965	1602.8256	0	16
6567	129.008286666667	8017.299362887947	34.173035	0	0
6567	129.008286666667	8017.327047965	3314.383	0	16
6567	129.008286666667	8018.3016576645705	31.665018	0	0
6567	129.008286666667	8018.329347964999	1483.5004	0	16
6567	129.008286666667	8021.289462453215	1092.8579	5217	112
6567	129.008286666667	8022.291762453215	8388.739	5217	112
6567	129.008286666667	8022.338547965	1047.7683	0	0
6567	129.008286666667	8023.294062453215	14428.758	5217	112
6567	129.008286666667	8024.296362453215	18119.844	5217	112
6567	129.008286666667	8025.298662453215	18919.91	5217	112
6567	129.008286666667	8026.300962453215	23155.965	5217	112
6567	129.008286666667	8026.347747965	19.336817	0	0
6567	129.008286666667	8027.27644825625	2353.0032	5217	112
6567	129.008286666667	8028.3055624532135	9765.955	5217	112
6567	129.008286666667	8029.307862453214	6746.1216	5217	112
6567	129.008286666667	8030.310162453214	4762.7773	5217	112
6567	129.008286666667	8031.2683603395835	967.335	0	16
6567	129.008286666667	8031.285648256249	1157.4591	0	16
6567	129.008286666667	8031.29695112974	1012.1917	0	16
6567	129.008286666667	8031.312462453214	2059.0002	5217	112
6567	129.008286666667	8032.270660339584	1993.855	0	16
6567	129.008286666667	8032.287948256249	372.83472	0	16
6567	129.008286666667	8032.29925112974	6807.9897	5217	112
6567	129.008286666667	8032.314762453214	2070.4937	0	16
6567	129.008286666667	8033.272960339584	4316.104	5217	112
6567	129.008286666667	8033.2902482562495	146.09105	0	16
6567	129.008286666667	8034.275260339584	8626.136	0	16
6567	129.008286666667	8034.29254825625	37.499805	0	16
6567	129.008286666667	8034.30385112974	19028.838	5217	112
6567	129.008286666667	8034.319362453214	212.2999	0	16
6567	129.008286666667	8035.277560339584	3498.7563	0	16
6567	129.008286666667	8035.29484825625	15.504333	0	16
6567	129.008286666667	8035.30615112974	20795.906	5217	112
6567	129.008286666667	8035.321662453214	87.775604	0	16
6567	129.008286666667	8036.279860339584	4825.149	5217	112
6567	129.008286666667	8036.323962453214	34.27188	0	16
6567	129.008286666667	8037.3107511297385	12770.3955	5217	112
6567	129.008286666667	8038.313051129739	16680.434	0	48
6567	129.008286666667	8039.2867603395825	3976.4175	0	16
6567	129.008286666667	8039.315351129739	6125.5464	0	16
6567	129.008286666667	8040.289060339583	912.70166	0	16
6567	129.008286666667	8040.317651129739	4231.6587	0	48
6567	129.008286666667	8041.319951129739	3034.0532	0	16
6567	129.008286666667	8043.139218314844	2155.5598	0	16
6567	129.008286666667	8044.141518314844	6089.8804	0	784
6567	129.008286666667	8044.326851129739	133.1765	0	0
6567	129.008286666667	8045.143818314844	2464.8738	0	16
6567	129.008286666667	8046.302860339583	16.747353	0	0
6567	129.008286666667	8047.148418314842	3502.2427	0	0
6567	129.008286666667	8047.3337511297395	14.193371	0	0
6567	129.008286666667	8048.3247092352085	2983.1643	0	16
6567	129.008286666667	8049.327009235209	7891.6284	3189	112
6567	129.008286666667	8049.33042544375	86.38086	0	16
6567	129.008286666667	8050.329309235209	26237.3	3189	112
6567	129.008286666667	8050.33272544375	499.76096	0	16
6567	129.008286666667	8051.331609235209	47648.78	3189	112
6567	129.008286666667	8051.33502544375	2986.5825	0	16
6567	129.008286666667	8052.159918314843	2459.2104	0	0
6567	129.008286666667	8052.333909235209	48878.746	3189	112
6567	129.008286666667	8053.336209235209	47503.785	3189	112
6567	129.008286666667	8054.338509235207	43750.4	3189	112
6567	129.008286666667	8055.340809235207	38188.555	3189	112
6567	129.008286666667	8056.3431092352075	18813.605	3189	112
6567	129.008286666667	8057.345409235208	15681.895	3189	112
6567	129.008286666667	8059.350009235208	3276.718	0	0
6567	129.008286666667	8061.358025443749	109.21758	0	0
6567	129.008286666667	8062.360325443749	45.43223	0	0
6567	129.008286666667	8065.338287292708	1519.8789	9812	112
6567	129.008286666667	8066.340587292708	4919.44	9812	112
6567	129.008286666667	8067.342887292708	5310.1167	9812	112
6567	129.008286666667	8068.345187292708	6974.769	9812	112
6567	129.008286666667	8069.347487292708	6936.0005	9812	112
6567	129.008286666667	8070.349787292708	3215.9036	9812	112
6567	129.008286666667	8071.352087292707	3908.7917	9812	112
6567	129.008286666667	8072.3543872927075	2505.2964	9812	112
6567	129.008286666667	8073.356687292708	3713.387	9812	112
6567	129.008286666667	8076.348187425312	2189.4287	3116	112
6567	129.008286666667	8077.350487425312	13111.376	3116	112
6567	129.008286666667	8077.365887292708	89.16611	0	0
6567	129.008286666667	8078.352787425312	25189.203	3116	112
6567	129.008286666667	8078.375956654151	2103.5408	0	16
6567	129.008286666667	8079.355087425312	35115.12	3116	112
6567	129.008286666667	8079.370487292708	14.678331	0	0
6567	129.008286666667	8079.378256654152	1276.8232	0	16
6567	129.008286666667	8080.3573874253125	43776.88	3116	112
6567	129.008286666667	8080.380556654152	759.77246	0	16
6567	129.008286666667	8081.359687425313	49747.156	3116	112
6567	129.008286666667	8082.361987425312	39861.703	3116	112
6567	129.008286666667	8083.364287425312	26467.193	3116	112
6567	129.008286666667	8084.366587425312	13444.422	3116	112
6567	129.008286666667	8085.368887425312	8442.34	3116	112
6567	129.008286666667	8087.373487425312	2464.5164	0	0
6567	129.008286666667	8088.177096303124	3571.912	0	0
6567	129.008286666667	8088.375787425312	1985.22	0	0
6567	129.008286666667	8090.380387425313	212.5593	0	0
6567	129.008286666667	8091.183996303124	3307.9788	0	16
6567	129.008286666667	8091.383658549219	29.107342	0	0
6567	129.008286666667	8091.391865365626	2332.3364	0	16
6567	129.008286666667	8092.186296303124	7090.942	0	16
6567	129.008286666667	8092.394165365626	5235.1357	0	16
6567	129.008286666667	8093.1885963031245	2005.3602	0	16
6567	129.008286666667	8093.38471318789	786.8019	0	16
6567	129.008286666667	8093.396465365626	5155.8213	5654	112
6567	129.008286666667	8094.190896303125	2111.5803	0	16
6567	129.008286666667	8095.38931318789	9326.628	5654	112
6567	129.008286666667	8095.401065365624	2935.707	0	16
6567	129.008286666667	8096.195496303124	1218.304	0	0
6567	129.008286666667	8096.3916131878905	12110.525	5654	112
6567	129.008286666667	8096.403365365624	1735.3479	0	16
6567	129.008286666667	8097.393913187891	17069.986	5654	112
6567	129.008286666667	8097.405665365624	1136.9923	0	16
6567	129.008286666667	8098.396213187891	17600.105	5654	112
6567	129.008286666667	8098.4079653656245	533.8503	0	16
6567	129.008286666667	8099.202396303124	3511.015	0	0
6567	129.008286666667	8099.398513187891	10567.1875	5654	112
6567	129.008286666667	8100.400813187889	3239.8694	5654	112
6567	129.008286666667	8101.403113187889	12516.1455	5654	112
6567	129.008286666667	8101.414865365625	57.22653	0	0
6567	129.008286666667	8102.405413187889	7603.3486	5654	112
6567	129.008286666667	8102.417165365625	23.985826	0	0
6567	129.008286666667	8107.41691318789	88.89376	0	0
6567	129.008286666667	8109.42151318789	13.306286	0	0
6567	129.008286666667	8121.4183242230465	10432.825	3752	112
6567	129.008286666667	8122.420624223047	6932.084	3752	112
6567	129.008286666667	8123.422924223047	8311.452	3752	112
6567	129.008286666667	8124.425224223047	20064.828	3752	112
6567	129.008286666667	8125.427524223047	19740.314	3752	112
6567	129.008286666667	8126.429824223047	26030.979	3752	112
6567	129.008286666667	8127.432124223047	19756.846	3752	112
6567	129.008286666667	8128.434424223045	15022.425	3752	112
6567	129.008286666667	8129.4367242230455	11355.364	3752	112
6567	129.008286666667	8136.452824223046	56.94663	0	0
6567	129.008286666667	8157.73230562125	1174.2748	0	0
6567	129.008286666667	8158.7320833515105	2154.631	0	0
6567	129.008286666667	8160.736683351512	5521.782	0	16
6567	129.008286666667	8161.738983351512	4275.086	0	16
6567	129.008286666667	8162.741283351511	2934.5789	0	16
6567	129.008286666667	8163.74358335151	1783.7144	0	16
6567	129.008286666667	8165.748183351511	4171.408	0	0
6567	129.008286666667	8166.444397416406	3438.6477	0	0
6567	129.008286666667	8166.75300562125	3291.7874	0	0
6567	129.008286666667	8167.44738312125	1333.9608	0	0
6567	129.008286666667	8167.499286606718	2020.2839	0	48
6567	129.008286666667	8168.501586606718	2799.6995	8527	112
6567	129.008286666667	8168.501586606718	748.61505	0	16
6567	129.008286666667	8168.755083351511	1979.2786	0	0
6567	129.008286666667	8169.451297416406	7335.942	8527	112
6567	129.008286666667	8169.503886606717	436.59225	0	16
6567	129.008286666667	8169.503886606717	2792.1548	0	16
6567	129.008286666667	8170.453597416406	6162.616	8527	112
6567	129.008286666667	8170.759683351511	33.289467	0	0
6567	129.008286666667	8171.4558974164065	2736.9253	8527	112
6567	129.008286666667	8172.4588831212495	2871.444	0	16
6567	129.008286666667	8172.489533872343	3339.825	9934	112
6567	129.008286666667	8172.510786606717	1190.7798	0	16
6567	129.008286666667	8172.510786606717	2185.069	0	16
6567	129.008286666667	8173.46118312125	1627.0905	0	16
6567	129.008286666667	8173.491833872344	1849.3728	9934	112
6567	129.008286666667	8173.5130866067175	1443.3099	0	16
6567	129.008286666667	8174.494133872344	2247.7695	0	16
6567	129.008286666667	8174.515386606718	724.96924	0	16
6567	129.008286666667	8175.496433872343	2241.9233	0	16
6567	129.008286666667	8175.517686606717	372.08856	0	16
6567	129.008286666667	8176.498733872343	1596.2432	0	16
6567	129.008286666667	8178.47268312125	1478.9695	0	0
6567	129.008286666667	8178.503333872344	1281.7856	0	0
6567	129.008286666667	8178.524586606717	18.970118	0	0
6567	129.008286666667	8252.88336966336	3142.576	0	0
6567	129.008286666667	8255.89026966336	2865.989	0	16
6567	129.008286666667	8256.89256966336	4670.8096	0	784
6567	129.008286666667	8257.89486966336	2723.1934	0	16
6567	129.008286666667	8259.409667084376	2730.2197	0	0
6567	129.008286666667	8261.414267084376	3685.2559	0	16
6567	129.008286666667	8262.416567084376	3317.0173	0	16
6567	129.008286666667	8263.418867084376	4006.501	0	784
6567	129.008286666667	8264.421167084374	2111.249	0	16
6567	129.008286666667	8265.137194779687	5810.722	0	0
6567	129.008286666667	8267.428067084375	806.02075	0	0
6567	129.008286666667	8269.146394779687	3036.5405	0	784
6567	129.008286666667	8269.432667084375	5985.059	0	0
6567	129.008286666667	8270.148694779688	2269.1367	0	16
6567	129.008286666667	8271.150994779688	2499.1863	0	16
6567	129.008286666667	8274.157894779686	12569.989	0	0
6567	129.008286666667	8277.164794779686	3736.2415	0	0
6567	129.008286666667	8278.167094779687	39.832916	0	0
6567	129.008286666667	8288.33158193875	1602.2781	0	16
6567	129.008286666667	8289.33388193875	644.2428	0	16
6567	129.008286666667	8290.33618193875	3768.4722	0	16
6567	129.008286666667	8291.33848193875	1151.6357	0	16
6567	129.008286666667	8294.34538193875	4442.706	0	0
6567	129.008286666667	8295.347681938749	6592.306	0	0
6567	129.008286666667	8349.003885093047	1469.6521	0	16
6567	129.008286666667	8350.006185093047	3130.841	0	16
6567	129.008286666667	8351.008485093047	3322.5361	0	16
6567	129.008286666667	8352.010785093047	3845.3198	0	16
6567	129.008286666667	8355.017685093047	980.6565	0	0
6567	129.008286666667	8362.691744712189	312.78293	0	0
6567	129.008286666667	8365.698644712189	1315.9087	0	16
6567	129.008286666667	8366.700944712187	1414.2135	0	16
6567	129.008286666667	8367.703244712187	3239.3276	0	784
6567	129.008286666667	8370.710144712188	1836.8368	0	0
6567	129.008286666667	8373.717044712188	1512.684	0	0
6567	129.008286666667	8375.721644712188	12.513711	0	0
6567	129.008286666667	8382.440591636016	1228.538	0	16
6567	129.008286666667	8383.442891636016	2605.8513	0	16
6567	129.008286666667	8384.445191636016	2078.3179	0	16
6567	129.008286666667	8385.263421079375	2423.2053	0	0
6567	129.008286666667	8385.447491636016	4416.8813	0	784
6567	129.008286666667	8387.268021079377	2773.4534	0	16
6567	129.008286666667	8388.270321079375	2348.6274	0	16
6567	129.008286666667	8389.272621079375	4845.1064	0	784
6567	129.008286666667	8389.456691636016	2073.2546	0	0
6567	129.008286666667	8390.458991636015	2779.078	0	0
6567	129.008286666667	8390.870171567656	1461.6882	0	0
6567	129.008286666667	8392.874771567658	1376.1162	0	0
6567	129.008286666667	8393.281821079376	2491.2595	0	0
6567	129.008286666667	8393.564372680936	49.27327	0	0
6567	129.008286666667	8393.564372680936	346.728	0	0
6567	129.008286666667	8393.877071567656	3657.8665	0	0
6567	129.008286666667	8394.284121079376	2171.8362	0	0
6567	129.008286666667	8396.571272680936	1650.083	0	784
6567	129.008286666667	8396.571272680936	322.19507	0	16
6567	129.008286666667	8397.573572680936	1570.3104	0	16
6567	129.008286666667	8398.575872680936	1489.1385	0	16
6567	129.008286666667	8398.575872680936	1013.99567	0	16
6567	129.008286666667	8398.888571567657	2991.389	0	0
6567	129.008286666667	8400.580472680937	789.6066	0	0
6567	129.008286666667	8400.580472680937	839.434	0	0
6567	129.008286666667	8402.897771567657	14.188193	0	0
6567	129.008286666667	8406.594272680935	14.860956	0	0
6567	129.008286666667	8412.462226029687	1808.6172	0	0
6567	129.008286666667	8414.466826029688	9290.241	0	784
6567	129.008286666667	8415.469126029688	2760.462	0	16
6567	129.008286666667	8416.471426029688	3894.2874	0	16
6567	129.008286666667	8421.482926029686	2768.2622	0	0
6567	129.008286666667	8422.485226029687	333.0674	0	0
6567	129.008286666667	8438.911261216092	4391.8984	0	0
6567	129.008286666667	8439.913561216092	1595.6577	0	0
6567	129.008286666667	8441.918161216094	5909.466	0	784
6567	129.008286666667	8442.920461216092	3914.3381	0	16
6567	129.008286666667	8443.922761216092	1489.8085	0	16
6567	129.008286666667	8444.899324009064	143.6715	0	0
6567	129.008286666667	8444.925061216094	2632.4348	0	16
6567	129.008286666667	8446.903924009062	1971.351	0	16
6567	129.008286666667	8446.929661216092	1011.567	0	16
6567	129.008286666667	8447.906224009064	5055.3345	0	784
6567	129.008286666667	8447.931961216093	1161.3142	0	16
6567	129.008286666667	8448.908524009064	3114.0305	0	16
6567	129.008286666667	8448.934261216093	310.22556	0	16
6567	129.008286666667	8449.910824009063	4848.737	0	16
6567	129.008286666667	8449.936561216093	226.11717	0	16
6567	129.008286666667	8450.913124009063	4324.485	0	16
6567	129.008286666667	8450.938861216093	71.53888	0	16
6567	129.008286666667	8456.926924009063	3237.888	0	0
6567	129.008286666667	8459.933824009062	12.622986	0	0
6567	129.008286666667	8473.899549271875	4905.5767	0	784
6567	129.008286666667	8474.901849271875	3764.8462	0	16
6567	129.008286666667	8475.904149271875	2752.2	0	16
6567	129.008286666667	8482.920249271876	54.686836	0	0
6567	129.008286666667	8543.215151480625	991.90955	0	0
6567	129.008286666667	8544.217451480625	910.9131	0	0
6567	129.008286666667	8546.222051480625	1664.341	0	16
6567	129.008286666667	8547.224351480625	1758.0311	0	16
6567	129.008286666667	8548.226651480625	2683.9602	0	16
6567	129.008286666667	8551.233551480624	1531.2708	0	0
6567	129.008286666667	8552.235851480624	1085.232	0	0
6567	129.008286666667	8589.503505589375	2326.8274	0	16
6567	129.008286666667	8590.505805589375	2710.6267	0	16
6567	129.008286666667	8591.508105589373	3742.2847	0	784
6567	129.008286666667	8602.950565890664	1660.2161	0	0
6567	129.008286666667	8605.957465890664	1544.031	0	16
6567	129.008286666667	8606.959765890664	910.3714	0	16
6567	129.008286666667	8607.962065890662	2787.4849	0	16
6567	129.008286666667	8610.968965890663	2111.499	0	0
6567	129.008286666667	8611.971265890663	2442.4326	0	0
6567	129.008286666667	8615.772562355418	4830.3833	0	784
6567	129.008286666667	8616.774862355418	2585.1047	0	16
6567	129.008286666667	8617.777162355416	4741.8433	0	16
6567	129.008286666667	8623.09730544289	2896.4292	0	16
6567	129.008286666667	8623.893646530312	2311.3374	0	0
6567	129.008286666667	8624.09960544289	5939.427	0	784
6567	129.008286666667	8624.793262355417	61.782124	0	0
6567	129.008286666667	8625.101905442889	2092.3086	0	16
6567	129.008286666667	8626.900546530313	3374.4539	0	16
6567	129.008286666667	8627.10650544289	2462.497	0	0
6567	129.008286666667	8627.902846530313	1671.7451	0	16
6567	129.008286666667	8628.10880544289	9052.045	0	0
6567	129.008286666667	8628.905146530311	1048.4036	0	16
6567	129.008286666667	8632.945031186797	1927.4403	0	0
6567	129.008286666667	8633.12030544289	32.19006	0	0
6567	129.008286666667	8634.259529835885	1159.171	0	0
6567	129.008286666667	8634.949631186799	1260.2555	0	16
6567	129.008286666667	8635.951931186797	3820.2048	0	16
6567	129.008286666667	8636.264129835887	2932.746	0	16
6567	129.008286666667	8636.923546530312	13.981812	0	0
6567	129.008286666667	8636.954231186797	1486.8119	0	16
6567	129.008286666667	8637.266429835887	1965.3638	0	16
6567	129.008286666667	8638.268729835885	2216.8928	0	16
6567	129.008286666667	8639.271029835887	2081.473	0	16
6567	129.008286666667	8643.970331186798	39.80185	0	0
6567	129.008286666667	8644.972631186798	17.608496	0	0
6567	129.008286666667	8816.089016194166	4242.807	0	784
6567	129.008286666667	8817.091316194166	2418.7366	0	16
6567	129.008286666667	8818.093616194166	2494.9739	0	16
6567	129.008286666667	8822.102816194165	1575.1382	0	0
6567	129.008286666667	8824.107416194165	1873.9506	0	0
6567	129.008286666667	8837.389797444166	927.9689	0	16
6567	129.008286666667	8837.389797444166	329.57413	0	16
6567	129.008286666667	8838.392097444166	1030.0522	0	16
6567	129.008286666667	8838.392097444166	352.3677	0	16
6567	129.008286666667	8839.394397444166	1275.0646	0	16
6567	129.008286666667	8839.394397444166	321.38278	0	16
6567	129.008286666667	8843.403597444165	1911.4672	0	0
6567	129.008286666667	8843.403597444165	69.4909	0	0
6567	129.008286666667	8852.408352131666	3822.5618	0	16
6567	129.008286666667	8853.410652131666	4527.8623	0	16
6567	129.008286666667	8854.412952131666	1236.7343	0	16
6567	129.008286666667	8859.424452131665	1103.4812	0	0
6567	129.008286666667	8860.426752131665	1478.2986	0	0
6567	129.008286666667	8994.358405228906	2904.618	0	0
6567	129.008286666667	8996.363005228906	4538.3784	0	784
6567	129.008286666667	8997.365305228906	2415.8757	0	16
6567	129.008286666667	8998.367605228907	3519.8528	0	16
6567	129.008286666667	9003.379105228905	3311.906	0	0
6567	129.008286666667	9007.388305228906	13.275892	0	0
6567	129.008286666667	9018.92875187125	1614.8215	0	0
6567	129.008286666667	9020.93335187125	1153.8429	0	16
6567	129.008286666667	9021.93565187125	1643.8634	0	16
6567	129.008286666667	9022.93795187125	1642.4408	0	16
6567	129.008286666667	9029.95405187125	31.93957	0	0
6567	129.008286666667	9039.041646214375	2247.0264	0	0
6567	129.008286666667	9041.046246214375	2499.2817	0	0
6567	129.008286666667	9042.048546214375	12275.788	0	0
6567	129.008286666667	9062.689249918125	2226.4207	0	784
6567	129.008286666667	9063.691549918125	1623.78	0	16
6567	129.008286666667	9064.693849918125	1315.719	0	16
6567	129.008286666667	9068.703049918124	302.54037	0	0
6567	129.008286666667	9069.705349918124	2159.649	0	0
6567	129.008286666667	9072.712249918124	18.847359	0	0
6567	129.008286666667	9095.872422007109	3639.6228	0	0
6567	129.008286666667	9098.87932200711	495.6581	0	16
6567	129.008286666667	9099.88162200711	2588.2437	0	16
6567	129.008286666667	9100.88392200711	2157.709	0	16
6567	129.008286666667	9103.89082200711	3500.448	0	0
6567	129.008286666667	9137.2460826525	1532.057	0	16
6567	129.008286666667	9138.2483826525	2746.7585	0	16
6567	129.008286666667	9139.2506826525	1930.7129	0	16
6567	129.008286666667	9141.2552826525	1618.3066	0	0
6567	129.008286666667	9142.257582652499	1881.5762	0	0
6567	129.008286666667	9148.2713826525	11.06439	0	0
6567	129.008286666667	9216.17355234	1397.8313	0	16
6567	129.008286666667	9217.17585234	1775.0251	0	16
6567	129.008286666667	9218.17815234	1701.0815	0	16
6567	129.008286666667	9219.18045234	2755.9592	0	784
6567	129.008286666667	9223.18965234	942.8968	0	0
6567	129.008286666667	9302.31086234	101.73707	0	0
6567	129.008286666667	9303.313858774687	2326.3955	1612	112
6567	129.008286666667	9304.316158774687	5929.6865	1612	112
6567	129.008286666667	9304.342953991249	54.991665	0	0
6567	129.008286666667	9305.31845877469	10003.612	1612	112
6567	129.008286666667	9306.320758774687	26983.914	1612	112
6567	129.008286666667	9306.347553991249	4507.936	0	16
6567	129.008286666667	9307.323058774688	21683.336	1612	112
6567	129.008286666667	9308.325358774688	16235.689	1612	112
6567	129.008286666667	9308.352153991249	2057.6108	0	16
6567	129.008286666667	9309.32765877469	8212.341	1612	112
6567	129.008286666667	9309.35445399125	1911.0675	0	16
6567	129.008286666667	9310.329958774688	6949.075	1612	112
6567	129.008286666667	9310.35675399125	2000.2676	0	16
6567	129.008286666667	9311.332258774688	6533.704	1612	112
6567	129.008286666667	9311.35905399125	1784.3833	0	16
6567	129.008286666667	9312.318979204376	1789.3851	0	16
6567	129.008286666667	9312.334558774688	3095.37	1612	112
6567	129.008286666667	9313.321279204376	2039.179	0	16
6567	129.008286666667	9313.336858774688	3504.0098	1612	112
6567	129.008286666667	9314.323579204376	1983.266	0	16
6567	129.008286666667	9314.339158774688	942.4906	0	16
6567	129.008286666667	9314.36595399125	485.00653	0	16
6567	129.008286666667	9315.325879204374	2045.2174	0	16
6567	129.008286666667	9315.341458774688	2872.2847	0	16
6567	129.008286666667	9317.330479204376	1096.7125	0	0
6567	129.008286666667	9317.346058774689	97.98537	0	0
6567	129.008286666667	9318.332779204376	740.3329	0	0
6567	129.008286666667	9318.348358774689	41.299397	0	0
6567	129.008286666667	9318.37515399125	34.586113	0	0
6567	129.008286666667	9321.339679204377	3284.1682	0	0
6567	129.008286666667	9324.346579204375	14.5046835	0	0
6567	129.008286666667	9325.859769967814	1522.5249	0	16
6567	129.008286666667	9326.862069967814	1095.8948	0	16
6567	129.008286666667	9327.864369967814	1292.216	0	16
6567	129.008286666667	9328.866669967814	1424.2234	0	16
6567	129.008286666667	9329.868969967814	3972.4436	0	784
6567	129.008286666667	9374.71660030875	31.576786	0	0
6567	129.008286666667	9378.72580030875	1849.5367	0	16
6567	129.008286666667	9379.72810030875	1365.9972	0	16
6567	129.008286666667	9380.73040030875	1621.6082	0	16
6567	129.008286666667	9382.73500030875	1095.2258	0	0
6567	129.008286666667	9383.094669115624	2606.3035	0	16
6567	129.008286666667	9384.096969115624	3217.5242	0	16
6567	129.008286666667	9385.099269115624	2358.8892	0	16
6567	129.008286666667	9387.103869115625	2873.1687	0	0
6567	129.008286666667	9388.106169115625	3128.7432	0	0
6567	129.008286666667	9389.057188572187	911.55774	0	0
6567	129.008286666667	9390.059488572188	1003.6758	0	0
6567	129.008286666667	9391.736298355625	3188.8455	0	16
6567	129.008286666667	9392.064088572186	943.79785	0	0
6567	129.008286666667	9392.115369115625	3436.2393	0	0
6567	129.008286666667	9392.738598355625	2020.5498	0	16
6567	129.008286666667	9393.740898355625	4570.68	0	784
6567	129.008286666667	9395.070988572186	1856.2369	0	0
6567	129.008286666667	9395.745498355625	1473.4089	0	0
6567	129.008286666667	9397.075588572186	1723.8752	0	0
6567	129.008286666667	9398.077888572187	1146.3181	0	0
6567	129.008286666667	9465.135747965	1468.4877	0	0
6567	129.008286666667	9467.140347965	1234.4464	0	16
6567	129.008286666667	9468.142647965	2662.3293	0	16
6567	129.008286666667	9469.144947965	1974.2803	0	16
6567	129.008286666667	9470.147247965	3963.3127	0	784
6567	129.008286666667	9471.9878795275	3214.7107	0	16
6567	129.008286666667	9472.9901795275	2214.8208	0	16
6567	129.008286666667	9473.154147964999	1189.2173	0	16
6567	129.008286666667	9473.9924795275	1085.9836	0	16
6567	129.008286666667	9474.156447964999	2360.5693	0	16
6567	129.008286666667	9475.158747964999	2253.2288	0	16
6567	129.008286666667	9475.9970795275	1139.5294	0	0
6567	129.008286666667	9476.999379527499	985.09955	0	0
6567	129.008286666667	9477.163347964999	1356.2023	0	0
6567	129.008286666667	9507.584956037916	57.785152	0	0
6567	129.008286666667	9509.589556037916	1886.4755	0	0
6567	129.008286666667	9511.594156037916	1630.1337	0	16
6567	129.008286666667	9512.596456037916	4336.896	0	784
6567	129.008286666667	9513.598756037916	1679.0076	0	16
6567	129.008286666667	9514.601056037916	2584.2947	0	16
6567	129.008286666667	9517.607956037915	1596.9417	0	0
6567	129.008286666667	9526.716185018571	35.291157	0	0
6567	129.008286666667	9528.720785018571	483.54745	0	16
6567	129.008286666667	9529.723085018572	1569.1632	0	16
6567	129.008286666667	9530.725385018572	1237.0558	0	16
6567	129.008286666667	9531.727685018572	1422.2559	0	16
6567	129.008286666667	9532.729985018572	824.6043	0	16
6567	129.008286666667	9533.732285018572	1568.6008	0	16
6567	129.008286666667	9534.734585018572	1397.102	0	16
6567	129.008286666667	9535.73688501857	2157.6445	0	16
6567	129.008286666667	9536.73918501857	2151.819	0	16
6567	129.008286666667	9537.74148501857	1615.657	0	16
6567	129.008286666667	9538.74378501857	2296.6355	0	16
6567	129.008286666667	9546.438627305277	117.29658	0	0
6567	129.008286666667	9548.428906984464	2869.5305	0	16
6567	129.008286666667	9548.434159372111	3632.115	0	16
6567	129.008286666667	9548.435652047257	9197.108	891	112
6567	129.008286666667	9549.431206984464	738.704	0	0
6567	129.008286666667	9549.43645937211	2843.6826	0	0
6567	129.008286666667	9549.437952047258	21693.588	891	112
6567	129.008286666667	9550.440252047258	41848.363	891	112
6567	129.008286666667	9551.425502055077	1332.9457	0	16
6567	129.008286666667	9551.44105937211	1574.2275	0	16
6567	129.008286666667	9551.442552047258	40729.89	891	112
6567	129.008286666667	9552.427802055077	325.91492	0	16
6567	129.008286666667	9552.427923930938	68.2154	0	0
6567	129.008286666667	9552.438106984462	7132.654	0	16
6567	129.008286666667	9552.44335937211	3608.9932	0	16
6567	129.008286666667	9552.444852047258	45115.684	891	112
6567	129.008286666667	9553.440406984462	756.19116	0	16
6567	129.008286666667	9553.44565937211	2911.9302	0	16
6567	129.008286666667	9553.447152047258	20984.486	891	112
6567	129.008286666667	9554.432402055076	3377.8672	0	16
6567	129.008286666667	9554.432523930938	939.9094	0	16
6567	129.008286666667	9554.449452047258	43098.39	0	16
6567	129.008286666667	9555.434702055076	457.0826	0	16
6567	129.008286666667	9555.434823930938	2458.792	0	16
6567	129.008286666667	9555.451752047258	17689.432	891	112
6567	129.008286666667	9556.437002055076	4520.931	0	16
6567	129.008286666667	9556.437123930938	3023.5728	0	16
6567	129.008286666667	9556.454052047258	10750.474	891	112
6567	129.008286666667	9557.439302055076	135.625	0	0
6567	129.008286666667	9557.439423930939	4380.7456	0	16
6567	129.008286666667	9557.456352047257	7005.2515	0	16
6567	129.008286666667	9558.441602055076	808.2699	0	16
6567	129.008286666667	9558.441723930937	1571.8345	0	16
6567	129.008286666667	9558.458652047259	3433.8413	0	16
6567	129.008286666667	9560.446323930939	1649.614	0	0
6567	129.008286666667	9560.463252047259	734.99066	0	16
6567	129.008286666667	9561.448623930939	3140.6255	0	0
6567	129.008286666667	9561.465552047257	159.03569	0	16
6567	129.008286666667	9562.467852047259	68.46512	0	16
6567	129.008286666667	9563.453102055077	30.784235	0	16
6567	129.008286666667	9569.467062541427	811.8573	0	0
6567	129.008286666667	9571.471662541428	2800.0098	0	16
6567	129.008286666667	9572.473962541428	3119.0383	0	16
6567	129.008286666667	9573.476262541428	4817.8315	0	16
6567	129.008286666667	9574.478562541428	5566.6855	0	16
6567	129.008286666667	9575.480862541428	4286.5586	0	16
6567	129.008286666667	9576.096468021875	2484.075	0	0
6567	129.008286666667	9577.086461118437	77.34067	0	0
6567	129.008286666667	9577.485462541428	5149.169	0	0
6567	129.008286666667	9578.101068021875	1935.806	0	16
6567	129.008286666667	9578.487762541426	1370.5634	0	0
6567	129.008286666667	9579.103368021873	2188.1091	0	16
6567	129.008286666667	9580.093361118437	2486.727	0	16
6567	129.008286666667	9580.105668021873	2030.5859	0	16
6567	129.008286666667	9581.095661118437	3353.0178	0	16
6567	129.008286666667	9581.494662541429	2572.0806	0	0
6567	129.008286666667	9582.097961118438	2234.2573	0	16
6567	129.008286666667	9583.100261118438	3563.4934	0	16
6567	129.008286666667	9584.501562541429	19.755768	0	0
6567	129.008286666667	9585.104861118438	3254.7798	0	0
6567	129.008286666667	9586.107161118438	2248.842	0	0
6567	129.008286666667	9588.124068021874	10.693134	0	0
6567	129.008286666667	9589.50405655875	393.93936	0	0
6567	129.008286666667	9591.118661118437	73.41909	0	16
6567	129.008286666667	9591.126413169219	1932.5383	0	16
6567	129.008286666667	9592.120961118437	33.45274	0	16
6567	129.008286666667	9592.128713169217	1989.034	0	16
6567	129.008286666667	9592.51095655875	1564.2738	0	0
6567	129.008286666667	9593.094775463056	653.255	0	16
6567	129.008286666667	9593.123261118439	14.460101	0	16
6567	129.008286666667	9593.131013169217	2273.6833	0	16
6567	129.008286666667	9593.51325655875	1712.6399	0	0
6567	129.008286666667	9594.097075463056	6828.9316	1890	112
6567	129.008286666667	9594.11343155875	1181.2712	0	16
6567	129.008286666667	9594.133313169219	2405.4624	0	16
6567	129.008286666667	9595.099375463054	14487.182	0	16
6567	129.008286666667	9595.135613169217	1290.3707	0	16
6567	129.008286666667	9596.101675463056	33307.316	0	16
6567	129.008286666667	9596.11803155875	834.9413	0	16
6567	129.008286666667	9596.137913169217	1133.7639	0	16
6567	129.008286666667	9596.52015655875	1178.6342	0	0
6567	129.008286666667	9597.103975463056	40640.348	1890	112
6567	129.008286666667	9597.124076608437	112.30052	0	16
6567	129.008286666667	9597.140213169218	1033.8304	0	16
6567	129.008286666667	9598.106275463055	39918.26	1890	112
6567	129.008286666667	9598.12263155875	309.71048	0	16
6567	129.008286666667	9598.128570095625	1605.1189	0	16
6567	129.008286666667	9599.108575463055	73293.54	1890	112
6567	129.008286666667	9599.12867660844	1007.5402	0	16
6567	129.008286666667	9599.130870095625	1401.7341	0	16
6567	129.008286666667	9599.144813169218	183.61871	0	16
6567	129.008286666667	9600.110875463057	38896.48	1890	112
6567	129.008286666667	9600.130976608438	248.65205	0	16
6567	129.008286666667	9600.133170095623	2844.0847	0	16
6567	129.008286666667	9600.147113169218	94.027214	0	16
6567	129.008286666667	9600.529356558749	323.75388	0	0
6567	129.008286666667	9601.113175463057	35102.367	0	16
6567	129.008286666667	9601.13327660844	112.50502	0	16
6567	129.008286666667	9601.135470095624	1877.9753	0	16
6567	129.008286666667	9601.149413169218	45.306732	0	16
6567	129.008286666667	9602.115475463055	19981.578	1890	112
6567	129.008286666667	9603.117775463055	12745.686	1890	112
6567	129.008286666667	9603.134131558749	923.51715	0	0
6567	129.008286666667	9603.140070095624	3089.2766	0	16
6567	129.008286666667	9604.120075463055	7542.363	0	16
6567	129.008286666667	9604.136431558749	3556.0002	0	16
6567	129.008286666667	9606.114075573958	632.07336	1890	112
6567	129.008286666667	9606.146970095624	3533.0996	0	0
6567	129.008286666667	9607.14333155875	71.45189	0	16
6567	129.008286666667	9608.118675573958	133.45724	0	16
6567	129.008286666667	9610.123275573958	23.76512	0	0
6567	129.008286666667	9610.8980795275	3082.3623	0	0
6567	129.008286666667	9611.136175463056	21.869743	0	0
6567	129.008286666667	9612.9026795275	2351.4854	0	16
6567	129.008286666667	9613.9049795275	1560.5085	0	16
6567	129.008286666667	9614.9072795275	1231.1798	0	16
6567	129.008286666667	9618.9164795275	1309.4833	0	0
6567	129.008286666667	9629.13468191922	1746.6366	0	16
6567	129.008286666667	9630.136981919219	2785.2378	0	16
6567	129.008286666667	9631.139281919219	1937.0847	0	16
6567	129.008286666667	9633.14388191922	2678.533	0	16
6567	129.008286666667	9634.146181919219	2642.262	0	16
6567	129.008286666667	9635.14848191922	3110.3738	0	784
6567	129.008286666667	9638.151199074166	566.5812	0	0
6567	129.008286666667	9638.15538191922	106.84898	0	0
6567	129.008286666667	9641.158099074168	6222.2256	7034	112
6567	129.008286666667	9641.16228191922	10.290275	0	0
6567	129.008286666667	9642.160399074166	4451.695	7034	112
6567	129.008286666667	9643.162699074166	3447.9353	7034	112
6567	129.008286666667	9645.167299074166	5004.018	7034	112
6567	129.008286666667	9646.169599074166	7075.7246	7034	880
6567	129.008286666667	9647.171899074167	1813.8717	7034	112
6567	129.008286666667	9649.176499074167	1767.8247	0	0
6567	129.008286666667	9651.181099074167	110.212524	0	0
6567	129.008286666667	9673.713516920936	1556.6482	0	16
6567	129.008286666667	9674.715816920938	2162.8193	0	16
6567	129.008286666667	9675.718116920938	1402.2853	0	16
6567	129.008286666667	9677.722716920938	2746.3252	0	0
6567	129.008286666667	9679.727316920937	2534.8657	0	0
6567	129.008286666667	9683.86243234	1447.8207	0	16
6567	129.008286666667	9684.86473234	2172.539	0	16
6567	129.008286666667	9685.86703234	2433.5652	0	16
6567	129.008286666667	9686.86933234	1340.0752	0	16
6567	129.008286666667	9687.87163234	1415.1285	0	16
6567	129.008286666667	9691.880832339999	2403.6926	0	0
6567	129.008286666667	9692.883132339999	2489.2214	0	0
6567	129.008286666667	9720.62643325625	2628.1028	0	0
6567	129.008286666667	9723.63333325625	2441.4739	0	16
6567	129.008286666667	9724.63563325625	2060.686	0	16
6567	129.008286666667	9725.63793325625	2937.361	0	784
6567	129.008286666667	9728.644833256249	2628.5042	0	0
6567	129.008286666667	9757.126060404687	2504.8274	0	16
6567	129.008286666667	9758.128360404688	3477.802	0	784
6567	129.008286666667	9759.130660404688	1808.5272	0	16
6567	129.008286666667	9760.132960404686	2057.233	0	16
6567	129.008286666667	9764.142160404686	3063.3499	0	0
6567	129.008286666667	9765.144460404686	2318.6658	0	0
6567	129.008286666667	9780.24409046414	3606.7808	0	16
6567	129.008286666667	9781.24639046414	1950.6652	0	16
6567	129.008286666667	9782.248690464141	2156.1687	0	16
6567	129.008286666667	9783.010751548125	1961.409	0	16
6567	129.008286666667	9784.013051548123	2358.0247	0	16
6567	129.008286666667	9785.015351548123	2438.66	0	16
6567	129.008286666667	9786.017651548125	3125.4343	0	784
6567	129.008286666667	9790.26709046414	20.946846	0	0
6567	129.008286666667	9792.031451548124	2274.1138	0	0
6567	129.008286666667	9802.69536233914	58.30687	0	0
6567	129.008286666667	9807.70686233914	2847.1665	0	16
6567	129.008286666667	9808.70916233914	4013.109	0	16
6567	129.008286666667	9809.71146233914	2363.0288	0	16
6567	129.008286666667	9811.716062339141	2068.4146	0	0
6567	129.008286666667	9816.72756233914	72.48869	0	0
6567	129.008286666667	9868.400507600416	1193.6221	0	16
6567	129.008286666667	9869.402807600416	1359.7338	0	16
6567	129.008286666667	9870.405107600416	2698.5374	0	16
6567	129.008286666667	9871.407407600416	3295.838	0	784
6567	129.008286666667	9872.409707600416	1437.6348	0	16
6567	129.008286666667	9873.412007600416	2422.319	0	16
6567	129.008286666667	9894.24265673539	2270.0962	0	0
6567	129.008286666667	9897.24955673539	2237.747	0	16
6567	129.008286666667	9898.25185673539	3130.089	0	16
6567	129.008286666667	9899.254156735391	1803.3937	0	16
6567	129.008286666667	9904.26565673539	904.4478	0	0
6567	129.008286666667	9930.76784908107	1112.1938	0	0
6567	129.008286666667	9931.77014908107	1911.1704	0	0
6567	129.008286666667	9933.77474908107	1144.9402	0	16
6567	129.008286666667	9934.77704908107	1771.5309	0	16
6567	129.008286666667	9935.77934908107	2694.8914	0	16
6567	129.008286666667	9937.78394908107	1437.1566	0	0
6567	129.008286666667	9938.78624908107	1491.0079	0	0
6567	129.008286666667	9943.79774908107	22.900974	0	0
6567	129.008286666667	9975.516773025312	1084.6515	0	16
6567	129.008286666667	9976.519073025313	1066.4568	0	16
6567	129.008286666667	9977.521373025313	1425.7156	0	16
6567	129.008286666667	9978.523673025311	1026.4727	0	16
6567	129.008286666667	9979.525973025311	2703.3765	0	784
6567	129.008286666667	9980.528273025311	1339.68	0	16
6567	129.008286666667	9984.537473025312	173.72719	0	0
6567	129.008286666667	10033.369242886874	22.946867	0	0
6567	129.008286666667	10038.380742886875	1180.5994	0	16
6567	129.008286666667	10038.380742886875	465.0833	0	16
6567	129.008286666667	10038.380742886875	237.33757	0	16
6567	129.008286666667	10038.380742886875	93.49637	0	16
6567	129.008286666667	10039.383042886875	1207.8501	0	16
6567	129.008286666667	10039.383042886875	447.24487	0	16
6567	129.008286666667	10040.385342886875	60.58664	0	16
6567	129.008286666667	10040.385342886875	425.9347	0	16
6567	129.008286666667	10040.385342886875	1081.2218	0	16
6567	129.008286666667	10040.385342886875	153.79727	0	16
6567	129.008286666667	10043.392242886874	161.50665	0	0
6567	129.008286666667	10043.392242886874	333.98553	0	0
6567	129.008286666667	10043.392242886874	409.97952	0	0
6567	129.008286666667	10043.392242886874	847.8117	0	0
6567	129.008286666667	10046.399142886874	1051.5416	0	0
6567	129.008286666667	10046.399142886874	74.97332	0	0
6567	129.008286666667	10046.399142886874	29.534864	0	0
6567	129.008286666667	10046.399142886874	2669.3052	0	0
6567	129.008286666667	10047.401442886874	37.35405	0	0
6567	129.008286666667	10047.401442886874	14.715192	0	0
6567	129.008286666667	10047.401442886874	2439.2866	0	0
6567	129.008286666667	10047.401442886874	960.92847	0	0
6567	129.008286666667	10136.685887964999	1839.5387	0	0
6567	129.008286666667	10139.286268227812	749.7154	0	0
6567	129.008286666667	10139.692787965	2742.61	0	16
6567	129.008286666667	10140.695087965	4163.4316	0	784
6567	129.008286666667	10141.697387965	2717.2	0	16
6567	129.008286666667	10142.293168227812	3829.3315	0	16
6567	129.008286666667	10143.295468227812	2100.541	0	16
6567	129.008286666667	10144.297768227812	3675.922	0	16
6567	129.008286666667	10145.300068227813	3927.841	0	784
6567	129.008286666667	10145.706587964998	1312.9451	0	0
6567	129.008286666667	10149.715787964999	33.590324	0	0
6567	129.008286666667	10150.718087964999	15.146714	0	0
6567	129.008286666667	10163.777229475416	1373.4391	0	16
6567	129.008286666667	10164.779529475416	1564.4058	0	16
6567	129.008286666667	10165.781829475416	1790.367	0	16
6567	129.008286666667	10166.784129475416	1514.7036	0	16
6567	129.008286666667	10169.101362545938	1559.5305	0	0
6567	129.008286666667	10169.791029475415	629.1645	0	0
6567	129.008286666667	10170.793329475415	736.0583	0	0
6567	129.008286666667	10172.108262545938	2148.964	0	16
6567	129.008286666667	10173.110562545939	1493.5072	0	16
6567	129.008286666667	10173.800229475415	74.119095	0	0
6567	129.008286666667	10174.112862545937	3618.9192	0	16
6567	129.008286666667	10175.475682858438	1151.0374	0	0
6567	129.008286666667	10176.117462545939	1892.4243	0	0
6567	129.008286666667	10177.119762545937	686.4622	0	0
6567	129.008286666667	10177.480282858438	1305.1045	0	16
6567	129.008286666667	10178.482582858438	2452.0735	0	16
6567	129.008286666667	10179.484882858436	2565.1843	0	16
6567	129.008286666667	10180.487182858438	1898.7272	0	16
6567	129.008286666667	10181.489482858438	1380.5884	0	16
6567	129.008286666667	10182.049832233439	1770.2532	0	0
6567	129.008286666667	10182.131262545938	31.148815	0	0
6567	129.008286666667	10184.054432233439	5356.9478	0	16
6567	129.008286666667	10185.05673223344	1512.694	0	16
6567	129.008286666667	10186.05903223344	324.6724	0	16
6567	129.008286666667	10188.505582858437	12.66481	0	0
6567	129.008286666667	10190.06823223344	1934.7037	0	0
6567	129.008286666667	10224.713663980625	2029.1451	0	0
6567	129.008286666667	10226.718263980625	1998.6604	0	16
6567	129.008286666667	10226.855374460001	24.137527	0	0
6567	129.008286666667	10227.720563980625	1662.7694	0	16
6567	129.008286666667	10228.722863980625	1760.1226	0	16
6567	129.008286666667	10228.85997446	1043.137	0	0
6567	129.008286666667	10231.729763980624	475.8924	0	0
6567	129.008286666667	10231.86687446	1758.4768	0	16
6567	129.008286666667	10232.869174460002	3011.7087	0	16
6567	129.008286666667	10233.87147446	1642.6198	0	16
6567	129.008286666667	10236.87837446	634.95355	0	0
6567	129.008286666667	10239.88527446	961.0088	0	0
6567	129.008286666667	10241.889874460001	23.376343	0	0
6567	129.008286666667	10246.586539529218	1997.9105	0	0
6567	129.008286666667	10248.591139529219	2575.6162	0	0
6567	129.008286666667	10250.595739529219	1081.8925	0	16
6567	129.008286666667	10251.598039529219	1785.1179	0	16
6567	129.008286666667	10252.60033952922	2637.7432	0	784
6567	129.008286666667	10258.614139529218	2112.089	0	0
6567	129.008286666667	10259.616439529218	1358.8569	0	0
6567	129.008286666667	10283.860138331976	4102.8228	0	0
6567	129.008286666667	10284.862438331978	1865.7592	0	0
6567	129.008286666667	10286.867038331979	2774.4792	0	16
6567	129.008286666667	10287.869338331977	2217.1155	0	16
6567	129.008286666667	10288.871638331979	1134.2764	0	16
6567	129.008286666667	10292.880838331977	1863.1101	0	0
6567	129.008286666667	10322.138236999062	17.634377	0	0
6567	129.008286666667	10323.140536999063	1232.349	0	16
6567	129.008286666667	10324.14283699906	1536.74	0	16
6567	129.008286666667	10325.145136999063	1154.7454	0	16
6567	129.008286666667	10327.149736999061	1233.9526	0	16
6567	129.008286666667	10328.152036999063	1103.9938	0	16
6567	129.008286666667	10329.154336999061	1027.2025	0	16
6567	129.008286666667	10330.156636999061	1033.428	0	16
6567	129.008286666667	10332.161236999062	759.6211	0	0
6567	129.008286666667	10375.966304956653	2226.035	0	16
6567	129.008286666667	10376.968604956652	1355.4985	0	16
6567	129.008286666667	10377.970904956652	2091.6	0	16
6567	129.008286666667	10378.973204956654	2477.2349	0	16
6567	129.008286666667	10379.975504956652	1262.9233	0	16
6567	129.008286666667	10382.982404956652	1366.308	0	0
6567	129.008286666667	10383.984704956652	993.85925	0	0
6567	129.008286666667	10388.996204956653	16.51139	0	0
6567	129.008286666667	10415.860778794218	1672.5107	0	0
6567	129.008286666667	10419.869978794219	3315.0366	0	16
6567	129.008286666667	10420.872278794219	3987.3516	0	784
6567	129.008286666667	10421.874578794219	1864.306	0	16
6567	129.008286666667	10423.87917879422	1607.3462	0	0
6567	129.008286666667	10427.88837879422	4685.87	0	0
6567	129.008286666667	10437.17118680375	674.2547	0	0
6567	129.008286666667	10437.17118680375	646.0977	0	0
6567	129.008286666667	10439.17578680375	1280.4591	0	16
6567	129.008286666667	10439.17578680375	662.5926	0	16
6567	129.008286666667	10440.17808680375	1175.6343	0	16
6567	129.008286666667	10441.18038680375	1255.1777	0	16
6567	129.008286666667	10442.18268680375	1035.3147	0	16
6567	129.008286666667	10449.198786803749	26.26249	0	0
6567	129.008286666667	10450.20108680375	12.075438	0	0
6567	129.008286666667	10452.161138423126	4213.4155	0	0
6567	129.008286666667	10454.165738423124	3249.1282	0	16
6567	129.008286666667	10455.168038423124	3651.6558	0	16
6567	129.008286666667	10456.170338423126	4498.6655	0	784
6567	129.008286666667	10459.177238423124	2370.4805	0	0
6567	129.008286666667	10464.188738423125	56.65829	0	0
6567	129.008286666667	10491.058991829885	2040.1012	0	16
6567	129.008286666667	10492.061291829883	2241.8643	0	784
6567	129.008286666667	10493.063591829883	1195.0583	0	16
6567	129.008286666667	10494.065891829885	868.0097	0	16
6567	129.008286666667	10502.084291829884	11.388325	0	0
6567	129.008286666667	10528.39783937125	3259.0627	0	0
6567	129.008286666667	10532.40703937125	2603.6113	0	0
6567	129.008286666667	10533.40933937125	4018.6465	0	0
6567	129.008286666667	10535.41393937125	2341.9436	0	0
6567	129.008286666667	10543.43233937125	25.033955	0	0
6567	129.008286666667	10565.507921256874	30.267132	0	0
6567	129.008286666667	10566.510221256876	2628.048	0	0
6567	129.008286666667	10570.519421256875	2414.286	0	16
6567	129.008286666667	10571.521721256875	3476.7502	0	16
6567	129.008286666667	10572.524021256875	1478.3616	0	16
6567	129.008286666667	10574.528621256875	1556.5026	0	0
6567	129.008286666667	10575.530921256875	2717.454	0	0
6567	129.008286666667	10691.80759405875	24.909271	0	0
6567	129.008286666667	10695.81679405875	2668.685	0	16
6567	129.008286666667	10696.81909405875	2788.9746	0	16
6567	129.008286666667	10697.82139405875	1992.3131	0	16
6567	129.008286666667	10698.82369405875	3745.5854	0	784
6567	129.008286666667	10703.7600822725	841.69635	0	0
6567	129.008286666667	10703.835194058749	2678.9968	0	0
6567	129.008286666667	10704.83749405875	1480.6417	0	0
6567	129.008286666667	10705.7646822725	3184.202	0	784
6567	129.008286666667	10706.7669822725	1323.6361	0	16
6567	129.008286666667	10707.769282272498	2115.061	0	16
6567	129.008286666667	10709.7738822725	1490.2056	0	0
6567	129.008286666667	10715.7876822725	41.813763	0	0
6567	129.008286666667	10716.7899822725	19.64225	0	0
6567	129.008286666667	10825.889506295938	1056.287	0	16
6567	129.008286666667	10826.891806295938	1838.1061	0	16
6567	129.008286666667	10827.894106295938	1403.3904	0	16
6567	129.008286666667	10828.896406295939	1758.0776	0	16
6567	129.008286666667	10829.898706295939	1813.9319	0	16
6567	129.008286666667	10832.862545465	1544.6301	0	16
6567	129.008286666667	10833.864845465	3626.0403	0	784
6567	129.008286666667	10833.907906295937	249.17497	0	0
6567	129.008286666667	10834.227932760781	1572.5044	0	0
6567	129.008286666667	10834.867145465	2686.7957	0	16
6567	129.008286666667	10836.232532760781	900.1114	0	16
6567	129.008286666667	10837.234832760782	1153.4294	0	16
6567	129.008286666667	10837.554916881876	126.87976	0	0
6567	129.008286666667	10837.874045464998	1615.2396	0	0
6567	129.008286666667	10838.23713276078	1260.9598	0	16
6567	129.008286666667	10838.876345464998	824.252	0	0
6567	129.008286666667	10841.564116881875	2484.4697	0	16
6567	129.008286666667	10842.566416881877	1698.0541	0	16
6567	129.008286666667	10843.568716881875	1182.493	0	16
6567	129.008286666667	10843.887845464998	30.236032	0	0
6567	129.008286666667	10844.571016881875	3474.7266	0	784
6567	129.008286666667	10844.890145464999	13.652294	0	0
6567	129.008286666667	10846.25553276078	24.78378	0	0
6567	129.008286666667	10847.577916881875	738.4659	0	0
6567	129.008286666667	10850.584816881876	2302.3591	0	0
6567	129.008286666667	10884.613809255781	300.95154	0	16
6567	129.008286666667	10884.613809255781	777.3585	0	16
6567	129.008286666667	10885.616109255781	312.95135	0	16
6567	129.008286666667	10885.616109255781	854.1346	0	16
6567	129.008286666667	10886.618409255781	1000.3727	0	16
6567	129.008286666667	10886.618409255781	319.76718	0	16
6567	129.008286666667	10889.625309255782	1459.5859	0	0
6567	129.008286666667	10889.625309255782	148.12065	0	0
6567	129.008286666667	10895.63910925578	10.637626	0	0
6567	129.008286666667	11001.89495546586	1877.9635	0	0
6567	129.008286666667	11003.89955546586	2068.3396	0	16
6567	129.008286666667	11004.90185546586	3743.9795	0	16
6567	129.008286666667	11005.904155465858	2981.9597	0	16
6567	129.008286666667	11013.922555465859	53.72042	0	0
6567	129.008286666667	11071.921464364064	973.7654	0	16
6567	129.008286666667	11072.923764364063	2360.8562	0	16
6567	129.008286666667	11073.926064364063	1718.962	0	16
6567	129.008286666667	11074.928364364065	2459.466	0	784
6567	129.008286666667	11123.157287616876	1255.4182	0	16
6567	129.008286666667	11124.159587616876	1350.6525	0	16
6567	129.008286666667	11125.161887616876	2380.8704	0	16
6567	129.008286666667	11126.164187616874	3189.3462	0	784
6567	129.008286666667	11130.173387616875	876.6643	0	0
6567	129.008286666667	11134.160634999687	1615.305	0	0
6567	129.008286666667	11134.182587616875	119.15976	0	16
6567	129.008286666667	11135.157172371875	21.350487	0	16
6567	129.008286666667	11136.159472371875	438.8279	0	16
6567	129.008286666667	11136.165234999688	704.9505	0	16
6567	129.008286666667	11136.187187616875	11.468471	0	16
6567	129.008286666667	11137.155810195	24.4023	0	16
6567	129.008286666667	11137.167534999688	1839.5986	0	16
6567	129.008286666667	11138.154499458557	2719.7256	8601	112
6567	129.008286666667	11138.158110195	146.66772	0	16
6567	129.008286666667	11138.164072371876	642.5961	0	16
6567	129.008286666667	11138.1688212675	61.97453	0	16
6567	129.008286666667	11138.169834999686	1604.0028	0	16
6567	129.008286666667	11139.1711212675	2488.7231	8601	112
6567	129.008286666667	11140.159099458557	4601.551	8601	112
6567	129.008286666667	11141.161399458557	6636.6494	8601	112
6567	129.008286666667	11141.165010195	4746.1826	0	16
6567	129.008286666667	11141.170972371874	742.5112	0	16
6567	129.008286666667	11141.1757212675	235.05582	0	16
6567	129.008286666667	11141.176734999686	2486.0928	0	16
6567	129.008286666667	11142.163699458557	4872.6436	8601	112
6567	129.008286666667	11142.167310195	3281.0994	0	16
6567	129.008286666667	11142.179034999686	866.3222	0	16
6567	129.008286666667	11143.169610195	2277.2568	0	16
6567	129.008286666667	11143.175572371876	3204.3447	8601	112
6567	129.008286666667	11143.181334999686	401.9914	0	16
6567	129.008286666667	11143.188447780312	2723.7407	0	16
6567	129.008286666667	11144.171910195	1566.7101	0	16
6567	129.008286666667	11144.177872371876	4446.8184	8601	112
6567	129.008286666667	11144.19074778031	1476.7908	0	16
6567	129.008286666667	11145.180172371875	2000.8837	8601	112
6567	129.008286666667	11146.176510195	2028.4116	8601	112
6567	129.008286666667	11146.182472371875	1129.9772	0	16
6567	129.008286666667	11146.188234999687	71.41445	0	0
6567	129.008286666667	11147.189521267497	2977.0647	8601	112
6567	129.008286666667	11147.197647780311	1311.2565	0	16
6567	129.008286666667	11148.181110195	3594.1287	8601	112
6567	129.008286666667	11148.192834999687	12.189608	0	0
6567	129.008286666667	11148.199947780313	1697.2037	0	16
6567	129.008286666667	11149.189372371875	2125.538	8601	112
6567	129.008286666667	11149.202247780311	1497.3135	0	16
6567	129.008286666667	11150.191672371875	1649.1024	8601	112
6567	129.008286666667	11151.184399458558	25.91279	0	0
6567	129.008286666667	11151.206847780313	1366.1995	0	48
6567	129.008286666667	11152.196272371875	14.667305	0	0
6567	129.008286666667	11153.211447780312	2324.2874	0	0
6567	129.008286666667	11182.718106100625	2121.407	0	0
6567	129.008286666667	11184.722706100625	1432.7114	0	16
6567	129.008286666667	11185.725006100625	2663.4023	0	16
6567	129.008286666667	11186.727306100624	2463.584	0	16
6567	129.008286666667	11195.69867530875	16.1539	0	0
6567	129.008286666667	11195.748006100624	23.980637	0	0
6567	129.008286666667	11196.70097530875	4432.3765	0	0
6567	129.008286666667	11200.71017530875	1789.5836	0	16
6567	129.008286666667	11201.71247530875	1554.1206	0	16
6567	129.008286666667	11202.71477530875	1825.1975	0	784
6567	129.008286666667	11204.719375308749	1060.389	0	0
6567	129.008286666667	11208.728575308749	184.85382	0	0
6567	129.008286666667	11209.73087530875	144.3848	0	0
6567	129.008286666667	11211.73547530875	25.556108	0	0
6567	129.008286666667	11282.44173984	16.784704	0	0
6567	129.008286666667	11287.45323984	1500.8479	0	16
6567	129.008286666667	11287.45323984	558.86346	0	16
6567	129.008286666667	11288.45553984	1774.8668	0	16
6567	129.008286666667	11288.45553984	1708.4501	0	16
6567	129.008286666667	11289.45783984	1697.0084	0	16
6567	129.008286666667	11289.45783984	92.24321	0	0
6567	129.008286666667	11291.46243984	1200.7169	0	0
6567	129.008286666667	11291.46243984	104.22643	0	0
6567	129.008286666667	11293.46703984	591.71045	0	0
6567	129.008286666667	11293.46703984	1238.5664	0	0
6567	129.008286666667	11299.48083984	14.615141	0	0
6567	129.008286666667	11389.003720535939	973.71625	0	16
6567	129.008286666667	11389.003720535939	129.67177	0	16
6567	129.008286666667	11390.006020535937	977.4586	0	16
6567	129.008286666667	11390.006020535937	491.237	0	16
6567	129.008286666667	11391.008320535939	169.77962	0	16
6567	129.008286666667	11391.008320535939	873.64874	0	16
6567	129.008286666667	11393.012920535937	521.02545	0	0
6567	129.008286666667	11393.012920535937	1448.9398	0	0
6567	129.008286666667	11394.015220535939	354.8524	0	0
6567	129.008286666667	11394.015220535939	815.9204	0	0
6567	129.008286666667	11398.024420535938	39.04193	0	0
6567	129.008286666667	11398.024420535938	24.021248	0	0
6567	129.008286666667	11399.02672053594	19.490528	0	0
6567	129.008286666667	11437.022407506876	3631.8176	0	784
6567	129.008286666667	11438.024707506875	1354.9205	0	16
6567	129.008286666667	11439.027007506875	2482.9885	0	16
6567	129.008286666667	11442.033907506875	1059.2249	0	0
6567	129.008286666667	11443.036207506873	1818.5848	0	0
6567	129.008286666667	11445.040807506875	1854.4236	0	0
6567	129.008286666667	11448.238456033125	3261.859	0	0
6567	129.008286666667	11450.243056033125	1312.5696	0	0
6567	129.008286666667	11451.088631256873	1342.847	0	16
6567	129.008286666667	11452.090931256875	2032.0325	0	784
6567	129.008286666667	11452.247656033125	1566.2787	0	16
6567	129.008286666667	11453.093231256873	1507.0759	0	16
6567	129.008286666667	11453.249956033125	1791.8772	0	16
6567	129.008286666667	11454.095531256873	1214.1704	0	16
6567	129.008286666667	11454.252256033125	893.84937	0	16
6567	129.008286666667	11456.100131256873	1406.012	0	0
6567	129.008286666667	11459.263756033124	1399.6873	0	0
6567	129.008286666667	11460.109331256874	186.61407	0	0
6567	129.008286666667	11476.012591814375	1681.9912	0	0
6567	129.008286666667	11478.017191814375	1040.3461	0	16
6567	129.008286666667	11479.019491814375	1268.1394	0	16
6567	129.008286666667	11480.021791814375	1248.1215	0	16
6567	129.008286666667	11481.024091814375	1014.4	0	16
6567	129.008286666667	11610.105588845625	1574.6658	0	0
6567	129.008286666667	11612.110188845625	2563.8538	0	16
6567	129.008286666667	11613.112488845625	1063.6954	0	16
6567	129.008286666667	11614.114788845625	1993.2598	0	16
6567	129.008286666667	11616.119388845626	2318.9165	0	0
6567	129.008286666667	11621.130888845622	242.83028	0	0
6567	129.008286666667	11667.049962027502	15.945879	0	0
6567	129.008286666667	11669.054562027502	3461.0261	0	0
6567	129.008286666667	11671.059162027503	1591.7418	0	16
6567	129.008286666667	11672.061462027503	2096.442	0	16
6567	129.008286666667	11673.063762027503	1352.7323	0	16
6567	129.008286666667	11674.066062027503	1121.524	0	16
6567	129.008286666667	11675.068362027503	2980.348	0	784
6567	129.008286666667	11676.070662027501	2505.863	0	16
6567	129.008286666667	11678.075262027502	1430.6273	0	0
6567	129.008286666667	11683.086762027502	48.856388	0	0
6567	129.008286666667	11685.091362027502	10.951784	0	0
6567	129.008286666667	11934.730257528126	1717.1859	0	0
6567	129.008286666667	11937.737157528125	374.85217	0	16
6567	129.008286666667	11938.739457528127	799.3264	0	16
6567	129.008286666667	11939.741757528127	993.57886	0	784
6567	129.008286666667	11940.744057528125	663.8768	0	16
6567	129.008286666667	11941.746357528127	741.8449	0	16
6567	129.008286666667	12148.8747117575	1546.0386	0	0
6567	129.008286666667	12148.9077064025	2522.865	0	0
6567	129.008286666667	12149.9100064025	2880.9248	0	0
6567	129.008286666667	12151.9146064025	1513.8708	0	16
6567	129.008286666667	12152.8839117575	721.4346	0	16
6567	129.008286666667	12152.9169064025	1546.9739	0	16
6567	129.008286666667	12153.8862117575	1359.5573	0	16
6567	129.008286666667	12153.919206402501	2312.2004	0	16
6567	129.008286666667	12154.8885117575	1144.4517	0	16
6567	129.008286666667	12154.9215064025	2381.243	0	16
6567	129.008286666667	12155.8908117575	1053.486	0	16
6567	129.008286666667	12156.8931117575	1093.2079	0	16
6567	129.008286666667	12169.944607858439	12.00269	0	0
6567	129.008286666667	12174.956107858437	2136.2063	0	16
6567	129.008286666667	12175.95840785844	2149.0674	0	16
6567	129.008286666667	12176.960707858438	3682.408	0	784
6567	129.008286666667	12177.963007858438	1988.9276	0	16
6567	129.008286666667	12178.96530785844	1236.0017	0	16
6567	129.008286666667	12182.974507858438	2150.2437	0	0
6567	129.008286666667	12183.12890986039	447.4343	0	16
6567	129.008286666667	12184.109199587812	329.77118	0	16
6567	129.008286666667	12185.111499587812	1234.2448	0	16
6567	129.008286666667	12185.981407858439	1531.2997	0	0
6567	129.008286666667	12186.13580986039	2137.8936	0	16
6567	129.008286666667	12187.138109860392	2181.695	0	16
6567	129.008286666667	12188.14040986039	4652.7793	0	784
6567	129.008286666667	12189.14270986039	4122.0327	0	16
6567	129.008286666667	12191.147309860391	2258.5205	0	0
6567	129.008286666667	12192.149609860391	2962.0686	0	0
6567	129.008286666667	12195.134499587812	2460.066	0	0
6567	129.008286666667	12199.165709860392	21.75539	0	0
6567	129.008286666667	12339.562620358438	1313.5337	0	0
6567	129.008286666667	12344.574120358438	1618.845	0	16
6567	129.008286666667	12345.576420358437	2141.8323	0	16
6567	129.008286666667	12346.578720358437	1473.5605	0	16
6567	129.008286666667	12349.585620358437	799.08026	0	16
6567	129.008286666667	12349.586868277502	1262.4124	0	16
6567	129.008286666667	12350.589168277502	3232.114	0	16
6567	129.008286666667	12351.590220358437	2008.0358	0	16
6567	129.008286666667	12351.591468277502	2028.3055	0	16
6567	129.008286666667	12352.593768277502	3595.5698	0	16
6567	129.008286666667	12353.5960682775	4140.1416	0	784
6567	129.008286666667	12354.5983682775	1811.9722	0	16
6567	129.008286666667	12359.609868277501	2136.224	0	0
6567	129.008286666667	12361.614468277501	49.673355	0	0
6567	129.008286666667	12363.619068277501	11.08129	0	0
6567	129.008286666667	12421.16529551469	1615.2084	0	0
6567	129.008286666667	12424.172195514686	785.53894	0	0
6567	129.008286666667	12424.470797965001	3457.2625	0	16
6567	129.008286666667	12425.492651999062	4474.8345	9518	112
6567	129.008286666667	12426.176795514688	418.29285	0	16
6567	129.008286666667	12426.494951999062	1392.2961	9518	112
6567	129.008286666667	12427.179095514686	2264.4937	0	16
6567	129.008286666667	12427.497251999062	2148.584	1	48
6567	129.008286666667	12428.181395514688	1302.3645	0	16
6567	129.008286666667	12428.499551999063	5759.845	9518	112
6567	129.008286666667	12429.501851999063	7075.27	9518	112
6567	129.008286666667	12430.504151999063	7459.038	9518	112
6567	129.008286666667	12431.188295514688	1721.7965	0	0
6567	129.008286666667	12431.486897965	3841.3816	9518	112
6567	129.008286666667	12432.190595514687	1546.6571	0	0
6567	129.008286666667	12432.508751999063	3907.1426	9518	112
6567	129.008286666667	12433.511051999063	4180.097	9518	112
6567	129.008286666667	12434.195195514689	2906.86	0	0
6567	129.008286666667	12434.513351999061	1014.35284	9518	112
6567	129.008286666667	12435.52635328008	1600.4886	0	16
6567	129.008286666667	12436.50957132207	70.21071	0	16
6567	129.008286666667	12436.528653280078	1279.7394	11333	112
6567	129.008286666667	12437.511871322069	382.08722	0	16
6567	129.008286666667	12437.520251999062	203.47525	0	16
6567	129.008286666667	12437.530953280078	1946.8195	11333	112
6567	129.008286666667	12438.51417132207	474.42422	0	16
6567	129.008286666667	12438.522551999064	2247.8875	11333	112
6567	129.008286666667	12438.533253280077	671.87054	0	16
6567	129.008286666667	12439.524851999062	116.37535	11333	112
6567	129.008286666667	12440.51877132207	1248.7438	11333	112
6567	129.008286666667	12440.537853280079	775.99603	0	16
6567	129.008286666667	12441.509897965001	13.771164	0	0
6567	129.008286666667	12441.52107132207	1188.2505	11333	112
6567	129.008286666667	12442.52337132207	1682.0908	11333	112
6567	129.008286666667	12442.542453280079	448.89667	0	16
6567	129.008286666667	12443.52567132207	1552.963	11333	112
6567	129.008286666667	12444.527971322068	1409.5306	11333	112
6567	129.008286666667	12444.54705328008	78.578	0	16
6567	129.008286666667	12445.53027132207	2803.2776	12108	112
6567	129.008286666667	12445.54935328008	100.99988	0	16
6567	129.008286666667	12446.53257132207	1052.0997	12108	112
6567	129.008286666667	12446.551653280078	20.48954	0	16
6567	129.008286666667	12450.571856345625	647.66956	0	0
6567	129.008286666667	12450.571856345625	1422.1443	0	0
6567	129.008286666667	12451.544090273124	11.842251	5176	112
6567	129.008286666667	12452.524121323304	76.73254	0	16
6567	129.008286666667	12452.534727808752	2792.3445	5176	112
6567	129.008286666667	12452.546371322069	32.377064	0	16
6567	129.008286666667	12452.548540557642	595.8201	0	16
6567	129.008286666667	12452.548937996875	1076.5801	0	16
6567	129.008286666667	12452.576456345625	1180.0946	0	16
6567	129.008286666667	12452.576456345625	869.7507	0	16
6567	129.008286666667	12453.526421323304	208.34567	0	16
6567	129.008286666667	12453.537027808752	1138.6403	0	16
6567	129.008286666667	12453.54867132207	15.698671	0	16
6567	129.008286666667	12453.55084055764	2330.3047	5176	112
6567	129.008286666667	12453.551237996877	1230.5165	0	16
6567	129.008286666667	12453.578756345625	1279.174	0	16
6567	129.008286666667	12453.578756345625	742.1803	0	16
6567	129.008286666667	12454.539327808752	2430.162	0	16
6567	129.008286666667	12454.553140557642	5023.3745	5176	112
6567	129.008286666667	12454.553537996875	1678.1313	0	16
6567	129.008286666667	12454.581056345625	763.9314	0	16
6567	129.008286666667	12455.541627808752	2220.959	0	16
6567	129.008286666667	12455.55544055764	12174.575	5176	112
6567	129.008286666667	12455.555837996875	1047.979	0	16
6567	129.008286666667	12455.583356345625	1026.9954	0	16
6567	129.008286666667	12456.536695114297	867.5786	0	16
6567	129.008286666667	12456.543927808752	5341.5557	0	16
6567	129.008286666667	12456.55774055764	15806.478	5176	112
6567	129.008286666667	12457.560040557642	18883.332	5176	112
6567	129.008286666667	12458.537921323305	1429.6063	0	16
6567	129.008286666667	12458.548527808753	10528.937	0	16
6567	129.008286666667	12458.560190273125	730.94556	0	16
6567	129.008286666667	12458.56234055764	24131.045	5176	112
6567	129.008286666667	12458.562737996876	993.414	0	16
6567	129.008286666667	12458.590256345624	424.20663	0	16
6567	129.008286666667	12458.590256345624	201.93819	0	16
6567	129.008286666667	12459.543595114297	988.8925	0	16
6567	129.008286666667	12459.550827808753	1600.0436	0	16
6567	129.008286666667	12459.564640557643	24159.258	5176	112
6567	129.008286666667	12459.565037996876	769.7472	0	16
6567	129.008286666667	12459.592556345624	269.63885	0	16
6567	129.008286666667	12460.564790273125	1554.4731	0	16
6567	129.008286666667	12460.566940557641	19604.145	5176	112
6567	129.008286666667	12460.567337996876	289.78995	0	16
6567	129.008286666667	12460.594856345624	290.59842	0	16
6567	129.008286666667	12461.569240557641	12632.925	5176	112
6567	129.008286666667	12462.569390273125	5298.1694	5176	112
6567	129.008286666667	12463.549421323303	4129.13	0	16
6567	129.008286666667	12463.573840557641	5715.3535	5176	112
6567	129.008286666667	12463.601756345624	24.673609	0	0
6567	129.008286666667	12464.573990273126	3650.2483	0	16
6567	129.008286666667	12465.564627808752	1841.8812	0	16
6567	129.008286666667	12466.556321323304	1804.7498	0	48
6567	129.008286666667	12467.580890273124	152.44597	0	16
6567	129.008286666667	12468.530546923334	1934.1475	0	48
6567	129.008286666667	12468.585340557642	274.97482	0	16
6567	129.008286666667	12469.585490273124	221.3962	0	16
6567	129.008286666667	12469.585894577185	500.18814	0	16
6567	129.008286666667	12470.535146923334	1974.1182	0	48
6567	129.008286666667	12470.587790273124	73.79013	0	16
6567	129.008286666667	12472.539746923334	5926.817	11150	112
6567	129.008286666667	12472.592390273125	17.060211	0	0
6567	129.008286666667	12472.592794577185	3109.7988	0	16
6567	129.008286666667	12473.542046923334	4355.848	11150	112
6567	129.008286666667	12473.595094577187	2739.931	0	16
6567	129.008286666667	12474.544346923334	2026.246	0	16
6567	129.008286666667	12474.597394577186	3178.8015	11150	112
6567	129.008286666667	12475.546646923334	4332.4424	11150	112
6567	129.008286666667	12475.599694577186	2258.1978	0	16
6567	129.008286666667	12476.548946923333	3525.0579	11150	112
6567	129.008286666667	12476.601994577188	1480.4082	0	16
6567	129.008286666667	12477.604294577186	1035.5798	11150	112
6567	129.008286666667	12478.606594577186	324.6129	11150	112
6567	129.008286666667	12481.560446923333	2873.4133	0	0
6567	129.008286666667	12482.615794577185	998.2489	0	0
6567	129.008286666667	12612.1505247725	1549.9436	0	16
6567	129.008286666667	12613.1528247725	1805.6215	0	16
6567	129.008286666667	12614.1551247725	1292.0902	0	16
6567	129.008286666667	12615.1574247725	1749.1036	0	16
6567	129.008286666667	12618.1643247725	914.8381	0	0
6567	129.008286666667	12621.1712247725	493.62698	0	0
6567	129.008286666667	12623.175824772501	654.15826	0	0
6567	129.008286666667	12624.1781247725	38.654568	0	0
6567	129.008286666667	12643.534509147503	1259.775	0	16
6567	129.008286666667	12644.536809147501	1732.3976	0	16
6567	129.008286666667	12645.539109147501	2050.905	0	784
6567	129.008286666667	12647.543709147501	3601.3586	0	0
6567	129.008286666667	12648.546009147502	1472.2583	0	0
6567	129.008286666667	12756.765027633828	2621.37	0	16
6567	129.008286666667	12757.767327633826	1442.0317	0	16
6567	129.008286666667	12758.769627633828	3069.194	0	16
6567	129.008286666667	12759.771927633828	5765.3594	0	784
6567	129.008286666667	12768.792627633828	26.141773	0	0
6567	129.008286666667	12770.440992305445	1889.6686	0	0
6567	129.008286666667	12773.447892305445	1866.1007	0	16
6567	129.008286666667	12773.460687751875	140.94772	0	16
6567	129.008286666667	12774.450192305445	1327.2219	0	16
6567	129.008286666667	12775.452492305445	1384.2031	0	16
6567	129.008286666667	12775.55277984	1172.6243	0	0
6567	129.008286666667	12777.457092305445	1089.5126	0	16
6567	129.008286666667	12777.469887751875	571.09735	0	16
6567	129.008286666667	12777.55737984	1368.3596	0	16
6567	129.008286666667	12778.459392305444	1315.2816	0	16
6567	129.008286666667	12778.472187751875	1573.7737	0	16
6567	129.008286666667	12778.55967984	2363.1377	0	16
6567	129.008286666667	12779.461692305444	565.84125	0	16
6567	129.008286666667	12779.474487751875	706.94507	0	16
6567	129.008286666667	12779.56197984	2286.4727	0	16
6567	129.008286666667	12780.564279839999	1354.8892	0	16
6567	129.008286666667	12781.466292305444	380.2983	0	0
6567	129.008286666667	12781.479087751875	1175.2336	0	0
6567	129.008286666667	12783.470892305444	437.70428	0	0
6567	129.008286666667	12783.483687751872	2236.1497	0	0
6567	129.008286666667	12788.58267984	36.398552	0	0
6567	129.008286666667	12789.497487751873	11.486476	0	0
6567	129.008286666667	12792.757156658125	267.4725	0	0
6567	129.008286666667	12794.761756658125	739.0827	0	16
6567	129.008286666667	12794.761756658125	660.4065	0	16
6567	129.008286666667	12795.764056658125	917.51917	0	16
6567	129.008286666667	12796.766356658125	1043.7014	0	16
6567	129.008286666667	12796.766356658125	416.4035	0	16
6567	129.008286666667	12797.768656658125	1029.291	0	16
6567	129.008286666667	12797.768656658125	1196.8728	0	784
6567	129.008286666667	12800.775556658122	557.2946	0	16
6567	129.008286666667	12800.775556658122	622.74585	0	16
6567	129.008286666667	12801.777856658122	387.5457	0	16
6567	129.008286666667	12801.777856658122	836.41724	0	16
6567	129.008286666667	12802.780156658122	375.4759	0	16
6567	129.008286666667	12925.403432936564	42.007328	0	0
6567	129.008286666667	12930.414932936565	2366.2256	0	16
6567	129.008286666667	12931.417232936563	1583.1406	0	16
6567	129.008286666667	12932.419532936563	1915.4308	0	16
6567	129.008286666667	12934.424132936563	1849.3546	0	0
6567	129.008286666667	12936.428732936562	2758.2393	0	0
6567	129.008286666667	12938.433332936564	2271.8306	0	0
6567	129.008286666667	13006.663283181562	900.67255	0	0
6567	129.008286666667	13006.663283181562	577.9762	0	0
6567	129.008286666667	13008.667883181563	1313.5203	0	16
6567	129.008286666667	13008.667883181563	195.91592	0	16
6567	129.008286666667	13009.670183181563	1315.3246	0	16
6567	129.008286666667	13009.670183181563	363.29834	0	16
6567	129.008286666667	13010.672483181563	329.06384	0	16
6567	129.008286666667	13010.672483181563	1187.9103	0	16
6567	129.008286666667	13011.674783181563	969.63855	0	16
6567	129.008286666667	13012.677083181561	674.36926	0	16
6567	129.008286666667	13012.677083181561	743.50336	0	16
6567	129.008286666667	13012.79903901078	2050.9875	0	0
6567	129.008286666667	13014.681683181561	345.12848	0	0
6567	129.008286666667	13014.681683181561	2579.648	0	0
6567	129.008286666667	13015.805939010781	1537.7289	0	0
6567	129.008286666667	13017.688583181562	68.92546	0	0
6567	129.008286666667	13017.688583181562	1767.1665	0	0
6567	129.008286666667	13017.810539010781	1603.8683	0	16
6567	129.008286666667	13018.812839010781	2669.7825	0	784
6567	129.008286666667	13019.815139010781	1541.3927	0	16
6567	129.008286666667	13022.82203901078	1908.8257	0	0
6567	129.008286666667	13023.824339010782	1798.4374	0	0
6567	129.008286666667	13028.83583901078	20.246536	0	0
6567	129.008286666667	13278.678562506875	586.1047	0	0
6567	129.008286666667	13278.678562506875	1923.9999	0	0
6567	129.008286666667	13281.685462506875	1372.7899	0	16
6567	129.008286666667	13281.685462506875	40.363693	0	16
6567	129.008286666667	13282.687762506877	1397.9628	0	16
6567	129.008286666667	13282.687762506877	131.6444	0	16
6567	129.008286666667	13283.690062506877	1283.8898	0	16
6567	129.008286666667	13283.690062506877	1455.5564	0	784
6567	129.008286666667	13287.699262506876	3303.4724	0	0
6567	129.008286666667	13287.699262506876	398.8726	0	0
6567	129.008286666667	13291.708462506875	44.809944	0	0
6567	129.008286666667	13291.708462506875	1699.1841	0	0
6567	129.008286666667	13309.069802908125	1245.9188	0	16
6567	129.008286666667	13310.072102908125	406.51382	0	16
6567	129.008286666667	13311.074402908125	1872.3125	0	16
6567	129.008286666667	13312.076702908125	1696.9728	0	16
6567	129.008286666667	13313.079002908125	5789.262	0	784
6567	129.008286666667	13316.085902908122	482.5951	0	0
6567	129.008286666667	13318.090502908122	165.69128	0	0
6567	129.008286666667	13319.092802908122	2007.444	0	0
6567	129.008286666667	13320.095102908122	132.11165	0	0
6567	129.008286666667	13436.55099158	26.25631	0	0
6567	129.008286666667	13440.56019158	1646.6176	0	0
6567	129.008286666667	13442.56479158	1022.83875	0	16
6567	129.008286666667	13443.56709158	2016.2537	0	784
6567	129.008286666667	13444.56939158	602.3276	0	16
6567	129.008286666667	13446.298872528123	581.4366	0	0
6567	129.008286666667	13446.298872528123	2304.0974	0	0
6567	129.008286666667	13446.573991579999	763.929	0	0
6567	129.008286666667	13447.576291579999	1506.637	0	0
6567	129.008286666667	13449.305772528123	997.52484	0	16
6567	129.008286666667	13449.305772528123	1409.932	0	16
6567	129.008286666667	13450.308072528125	1451.448	0	16
6567	129.008286666667	13450.308072528125	123.488846	0	0
6567	129.008286666667	13451.310372528123	1347.128	0	16
6567	129.008286666667	13451.310372528123	1254.5977	0	16
6567	129.008286666667	13451.58549158	152.72365	0	0
6567	129.008286666667	13454.59239158	10.414264	0	0
6567	129.008286666667	13455.319572528124	435.33673	0	0
6567	129.008286666667	13455.319572528124	681.5663	0	0
6567	129.008286666667	13461.333372528123	12.825587	0	0
6567	129.008286666667	13540.813825234061	1348.765	0	0
6567	129.008286666667	13542.818425234062	1156.1749	0	0
6567	129.008286666667	13544.823025234062	941.7475	0	16
6567	129.008286666667	13545.825325234062	1596.2953	0	16
6567	129.008286666667	13546.827625234062	1826.9032	0	784
6567	129.008286666667	13547.829925234062	1269.3986	0	16
6567	129.008286666667	13548.832225234062	1063.6522	0	16
6567	129.008286666667	13550.836825234062	2477.3167	0	0
6567	129.008286666667	13552.84142523406	1573.5557	0	0
6567	129.008286666667	13712.169382971875	690.2	0	16
6567	129.008286666667	13713.171682971875	1419.6355	0	16
6567	129.008286666667	13714.173982971875	1410.7699	0	16
6567	129.008286666667	13715.176282971874	1132.8901	0	16
6567	129.008286666667	13735.809103354553	35.8762	0	0
6567	129.008286666667	13739.818303354554	3466.342	0	0
6567	129.008286666667	13741.822903354554	2013.6946	0	16
6567	129.008286666667	13742.825203354554	1733.3324	0	16
6567	129.008286666667	13743.827503354554	2360.4573	0	784
6567	129.008286666667	13746.834403354553	1851.0502	0	16
6567	129.008286666667	13747.836703354553	2072.6558	0	16
6567	129.008286666667	13748.839003354553	388.75385	0	16
6567	129.008286666667	13795.072234646406	1386.1173	0	16
6567	129.008286666667	13795.072234646406	1543.4681	0	16
6567	129.008286666667	13796.074534646406	1264.991	0	16
6567	129.008286666667	13797.076834646406	673.35364	0	16
6567	129.008286666667	13797.076834646406	1382.3251	0	16
6567	129.008286666667	13798.079134646407	1195.7303	0	16
6567	129.008286666667	13798.079134646407	1123.8121	0	16
6567	129.008286666667	14122.141333835001	23.140764	0	0
6567	129.008286666667	14125.148233835	886.4519	0	0
6567	129.008286666667	14128.155133835	1736.5482	0	16
6567	129.008286666667	14129.157433835	2277.3604	0	16
6567	129.008286666667	14130.159733835002	1434.7241	0	16
6567	129.008286666667	14131.162033835	1213.9215	0	16
6567	129.008286666667	14137.175707272501	1022.90765	0	0
6567	129.008286666667	14137.175833835001	151.94357	0	0
6567	129.008286666667	14139.180307272502	1490.9907	0	16
6567	129.008286666667	14139.180433835001	39.732143	0	16
6567	129.008286666667	14140.182607272502	1702.2561	0	16
6567	129.008286666667	14140.182733835001	20.409166	0	16
6567	129.008286666667	14141.184907272502	2445.4941	0	784
6567	129.008286666667	14141.185033835	10.050637	0	16
6567	129.008286666667	14143.189507272502	2990.0396	0	0
6567	129.008286666667	14148.201007272502	231.22902	0	0
6567	129.008286666667	14149.2033072725	3237.4878	0	0
6567	129.008286666667	14374.611510006876	316.6704	0	0
6567	129.008286666667	14376.616110006877	1749.0787	0	0
6567	129.008286666667	14379.623010006877	2629.5369	0	16
6567	129.008286666667	14380.625310006877	3822.7122	0	16
6567	129.008286666667	14381.627610006879	5226.8994	0	784
6567	129.008286666667	14384.634510006876	1181.238	0	0
6567	129.008286666667	14393.655210006877	13.27625	0	0
6567	129.008286666667	14412.282800436562	114.12462	0	0
6567	129.008286666667	14416.292000436564	1640.8591	0	16
6567	129.008286666667	14417.294300436562	3438.0977	0	784
6567	129.008286666667	14418.296600436563	1782.6781	0	16
6567	129.008286666667	14419.298900436565	1684.2266	0	16
6567	129.008286666667	14421.303500436563	785.5253	0	0
6567	129.008286666667	14422.305800436563	4316.2827	0	0
6567	129.008286666667	14428.319600436564	2083.1675	0	0
6567	129.008286666667	14442.861186132499	1031.6024	0	16
6567	129.008286666667	14443.863486132499	870.28217	0	16
6567	129.008286666667	14444.8657861325	969.10565	0	16
6567	129.008286666667	14445.8680861325	1835.2323	0	784
6567	129.008286666667	14447.8726861325	663.3351	0	0
6567	129.008286666667	14476.510669323394	21.211573	0	0
6567	129.008286666667	14477.2164765125	23.145472	0	0
6567	129.008286666667	14478.515269323392	940.93243	0	0
6567	129.008286666667	14479.517569323392	1282.8467	0	0
6567	129.008286666667	14481.225676512498	882.55206	0	0
6567	129.008286666667	14481.225676512498	1186.5005	0	0
6567	129.008286666667	14482.524469323394	1509.003	0	16
6567	129.008286666667	14483.230276512499	1570.4353	0	16
6567	129.008286666667	14483.230276512499	206.49615	0	16
6567	129.008286666667	14483.526769323395	1364.6061	0	16
6567	129.008286666667	14484.2325765125	1734.928	0	16
6567	129.008286666667	14484.2325765125	987.52673	0	16
6567	129.008286666667	14484.529069323395	1995.1047	0	16
6567	129.008286666667	14485.234876512499	1727.3741	0	16
6567	129.008286666667	14485.234876512499	830.83606	0	16
6567	129.008286666667	14486.237176512499	1568.7831	0	16
6567	129.008286666667	14486.237176512499	571.1676	0	16
6567	129.008286666667	14486.533669323393	4261.14	0	0
6567	129.008286666667	14488.538269323391	825.76746	0	16
6567	129.008286666667	14489.540569323395	1302.9631	0	16
6567	129.008286666667	14490.542869323395	295.46445	0	16
6567	129.008286666667	14492.547469323394	1180.9714	0	0
6567	129.008286666667	14493.2532765125	112.91532	0	0
6567	129.008286666667	14493.2532765125	105.94416	0	0
6567	129.008286666667	14494.2555765125	62.18655	0	0
6567	129.008286666667	14494.2555765125	1015.2313	0	0
6567	129.008286666667	14496.2601765125	16.525625	0	0
6567	129.008286666667	14500.40026658	2773.5862	0	0
6567	129.008286666667	14502.40486658	2556.2688	0	16
6567	129.008286666667	14503.40716658	1448.219	0	16
6567	129.008286666667	14504.40946658	1366.7335	0	16
6567	129.008286666667	14506.414066579997	1545.3706	0	0
6567	129.008286666667	14510.423266579997	1240.7534	0	0
6567	129.008286666667	14511.502814291767	1195.7524	0	0
6567	129.008286666667	14512.505114291767	453.72125	0	0
6567	129.008286666667	14512.512469840001	471.9384	0	0
6567	129.008286666667	14512.512469840001	148.64694	0	0
6567	129.008286666667	14514.517069840002	1661.7823	0	0
6567	129.008286666667	14516.51431429177	984.63306	0	16
6567	129.008286666667	14516.521669840002	2970.3499	0	16
6567	129.008286666667	14517.51661429177	966.8649	0	16
6567	129.008286666667	14517.523969840002	1929.4972	0	16
6567	129.008286666667	14518.518914291768	1843.1388	0	16
6567	129.008286666667	14518.52626984	3281.5789	0	784
6567	129.008286666667	14520.523514291768	1738.1052	0	0
6567	129.008286666667	14520.53086984	2502.7256	0	0
6567	129.008286666667	14522.528114291767	2779.7466	0	0
6567	129.008286666667	14522.53546984	721.50336	0	0
6567	129.008286666667	14522.53546984	1412.3925	0	0
6567	129.008286666667	14523.53041429177	1363.2582	0	0
6567	129.008286666667	14526.537314291769	1468.5712	0	0
6567	129.008286666667	14526.544669840001	218.14232	0	0
6567	129.008286666667	14526.544669840001	202.42972	0	0
6567	129.008286666667	14529.544214291767	11.326846	0	0
6567	129.008286666667	14548.19158798625	2460.6729	0	16
6567	129.008286666667	14549.19388798625	2807.4475	0	784
6567	129.008286666667	14550.19618798625	1252.1206	0	16
6567	129.008286666667	14552.200787986249	1480.2877	0	0
6567	129.008286666667	14553.203087986249	2535.462	0	0
6567	129.008286666667	14558.21458798625	1502.3906	0	0
6567	129.008286666667	14559.21688798625	1173.4836	0	0
6567	129.008286666667	14561.22148798625	15.5985775	0	0
6567	129.008286666667	14712.80674419	454.75827	0	0
6567	129.008286666667	14715.81364419	929.78064	0	16
6567	129.008286666667	14715.81364419	42.901783	0	0
6567	129.008286666667	14716.815944189999	937.91266	0	16
6567	129.008286666667	14716.815944189999	442.5238	0	16
6567	129.008286666667	14717.818244189999	863.02277	0	16
6567	129.008286666667	14717.818244189999	11.365991	0	0
6567	129.008286666667	14718.820544189999	731.12915	0	16
6567	129.008286666667	14718.820544189999	133.29404	0	16
6567	129.008286666667	14724.83434419	68.12715	0	0
6567	129.008286666667	14724.83434419	39.61933	0	0
6567	129.008286666667	14727.841244189998	10.381187	0	0
6567	129.008286666667	14950.463753561562	1980.8809	0	0
6567	129.008286666667	14953.470653561562	2265.0503	0	0
6567	129.008286666667	14955.475253561563	1351.0756	0	16
6567	129.008286666667	14956.477553561563	2768.7812	0	784
6567	129.008286666667	14957.479853561561	2610.437	0	16
6567	129.008286666667	14959.484453561561	1021.3378	0	0
6567	129.008286666667	14968.505153561562	10.107501	0	0
6567	129.008286666667	15188.017171257918	1181.2665	0	0
6567	129.008286666667	15191.024071257918	803.4651	0	16
6567	129.008286666667	15192.026371257916	922.24817	0	784
6567	129.008286666667	15193.028671257916	912.39557	0	16
6567	129.008286666667	15196.035571257915	1172.7041	0	0
6567	129.008286666667	15197.037871257919	334.15137	0	0
6567	129.008286666667	15481.026053291564	101.72021	0	0
6567	129.008286666667	15484.032953291566	615.3652	0	0
6567	129.008286666667	15484.032953291566	181.61931	0	0
6567	129.008286666667	15486.037553291566	953.8275	0	16
6567	129.008286666667	15486.037553291566	118.640434	0	16
6567	129.008286666667	15487.039853291564	1007.04004	0	16
6567	129.008286666667	15487.039853291564	408.54547	0	16
6567	129.008286666667	15488.042153291564	703.1959	0	16
6567	129.008286666667	15490.046753291565	704.2698	0	0
6567	129.008286666667	15496.060553291565	59.73966	0	0
6567	129.008286666667	15496.060553291565	1029.1643	0	0
6567	129.008286666667	15498.065153291564	17.650896	0	0
6567	129.008286666667	15739.172706970625	1483.6038	0	0
6567	129.008286666667	15741.177306970625	4472.8403	0	784
6567	129.008286666667	15741.293891414844	280.64453	0	0
6567	129.008286666667	15741.293891414844	895.869	0	0
6567	129.008286666667	15742.179606970625	1141.9263	0	16
6567	129.008286666667	15743.181906970625	1604.19	0	16
6567	129.008286666667	15743.298491414846	787.3943	0	0
6567	129.008286666667	15743.298491414846	741.7104	0	0
6567	129.008286666667	15745.303091414844	1252.3741	0	16
6567	129.008286666667	15746.188806970624	1154.3938	0	0
6567	129.008286666667	15746.305391414844	1339.4584	0	16
6567	129.008286666667	15746.305391414844	83.02028	0	0
6567	129.008286666667	15747.307691414844	1305.796	0	16
6567	129.008286666667	15749.312291414844	973.8606	0	0
6567	129.008286666667	15753.204906970625	29.16381	0	0
6567	129.008286666667	15754.323791414843	1226.3987	0	0
6567	129.008286666667	15754.323791414843	151.78636	0	0
6567	129.008286666667	15766.952245706929	1373.2657	0	0
6567	129.008286666667	15768.3426623825	279.2179	0	0
6567	129.008286666667	15769.3449623825	492.2973	0	0
6567	129.008286666667	15771.3495623825	1067.8715	0	16
6567	129.008286666667	15772.3518623825	1113.1675	0	16
6567	129.008286666667	15772.96604570693	1174.886	0	16
6567	129.008286666667	15773.3541623825	1203.4904	0	784
6567	129.008286666667	15773.96834570693	850.4803	0	16
6567	129.008286666667	15774.97064570693	1021.6931	0	16
6567	129.008286666667	15776.975245706928	927.2899	0	0
6567	129.008286666667	15777.97754570693	1418.0066	0	0
6567	129.008286666667	15779.367962382497	2501.4631	0	0
6567	129.008286666667	15779.98214570693	1369.4031	0	0
6567	129.008286666667	15781.986745706929	1020.4202	0	0
6567	129.008286666667	15782.539306221248	839.5555	0	0
6567	129.008286666667	15786.54850622125	753.2897	0	16
6567	129.008286666667	15787.55080622125	1368.6348	0	16
6567	129.008286666667	15788.553106221249	1093.1221	0	16
6567	129.008286666667	15789.555406221249	1708.6387	0	16
6567	129.008286666667	15791.56000622125	955.3436	0	0
6567	129.008286666667	15803.720937929374	1725.2548	0	0
6567	129.008286666667	15805.725537929375	3387.2766	0	0
6567	129.008286666667	15809.734737929375	1341.0023	0	0
6567	129.008286666667	15810.737037929375	2048.413	0	0
6567	129.008286666667	15812.741637929375	902.3955	0	0
6567	129.008286666667	15812.747404172187	2694.0515	0	0
6567	129.008286666667	15814.746237929376	1143.3661	0	0
6567	129.008286666667	15815.754304172187	635.314	0	0
6567	129.008286666667	15818.755437929372	903.46375	0	16
6567	129.008286666667	15818.761204172188	693.558	0	16
6567	129.008286666667	15819.763504172188	1036.7863	0	784
6567	129.008286666667	15820.765804172188	723.8453	0	16
6567	129.008286666667	15822.770404172188	1317.9071	0	0
6567	129.008286666667	15823.772704172188	871.65717	0	0
6567	129.008286666667	15830.788804172185	13.016161	0	0
6567	129.008286666667	15837.320609213926	12.42919	0	0
6567	129.008286666667	15842.332109213927	1592.673	0	16
6567	129.008286666667	15843.334409213927	2733.378	0	16
6567	129.008286666667	15844.336709213927	1539.659	0	16
6567	129.008286666667	15845.339009213927	2366.3591	0	16
6567	129.008286666667	15846.341309213927	2772.147	0	784
6567	129.008286666667	15848.345909213926	1301.6473	0	0
6567	129.008286666667	15849.348209213926	2232.1396	0	0
6567	129.008286666667	15851.352809213926	3012.0654	0	0
6567	129.008286666667	15855.362009213926	1202.6293	0	0
6567	129.008286666667	15859.337784705	1439.4288	0	0
6567	129.008286666667	15861.342384705	2616.4927	0	0
6567	129.008286666667	15863.346984705	3754.485	0	16
6567	129.008286666667	15864.349284705	2159.9338	0	16
6567	129.008286666667	15865.351584705	3967.409	0	784
6567	129.008286666667	15868.358484704999	1242.5612	0	0
6567	129.008286666667	15869.360784704999	1512.5807	0	0
6567	129.008286666667	15877.379184705	20.164032	0	0
6567	129.008286666667	15901.006151085207	56.191174	0	0
6567	129.008286666667	15905.015351085207	1685.8463	0	0
6567	129.008286666667	15907.019951085207	3593.3503	0	784
6567	129.008286666667	15908.022251085207	2233.3093	0	16
6567	129.008286666667	15909.024551085207	2225.6816	0	16
6567	129.008286666667	15911.029151085206	2174.6562	0	0
6567	129.008286666667	15912.031451085206	1256.0399	0	0
6567	129.008286666667	15915.038351085206	515.0281	0	0
6567	129.008286666667	15919.047551085207	41.359497	0	0
6567	129.008286666667	15920.049851085207	21.56246	0	0
6567	129.008286666667	16018.768756709529	1115.9176	0	0
6567	129.008286666667	16019.771056709533	2476.5823	0	0
6567	129.008286666667	16023.780256709531	1323.9789	0	0
6567	129.008286666667	16024.782556709531	1091.344	0	0
6567	129.008286666667	16028.791756709532	520.6127	0	0
6567	129.008286666667	16029.794056709532	1005.3272	0	0
6567	129.008286666667	16031.79865670953	227.57014	0	0
6567	129.008286666667	16039.599277439374	250.74431	0	0
6567	129.008286666667	16041.603877439375	1063.388	0	0
6567	129.008286666667	16043.608477439375	4549.717	0	784
6567	129.008286666667	16044.610777439375	3906.2534	0	16
6567	129.008286666667	16045.613077439375	3940.9312	0	16
6567	129.008286666667	16046.615377439375	2454.999	0	16
6567	129.008286666667	16047.617677439372	2945.8818	0	16
6567	129.008286666667	16050.624577439372	635.98834	0	0
6567	129.008286666667	16055.636077439372	212.86015	0	0
6567	129.008286666667	16057.640677439373	38.03597	0	0
6567	129.008286666667	16066.103787794376	1115.8895	0	0
6567	129.008286666667	16067.106087794376	136.1089	0	0
6567	129.008286666667	16068.648883106875	114.35705	0	0
6567	129.008286666667	16069.110687794378	903.1004	0	0
6567	129.008286666667	16071.115287794379	657.7542	0	16
6567	129.008286666667	16071.655783106877	764.6703	0	0
6567	129.008286666667	16072.117587794379	764.49603	0	16
6567	129.008286666667	16073.119887794377	819.70355	0	16
6567	129.008286666667	16073.660383106877	1268.5135	0	16
6567	129.008286666667	16074.662683106875	1606.2379	0	784
6567	129.008286666667	16075.664983106875	1485.7091	0	16
6567	129.008286666667	16076.126787794376	1064.865	0	0
6567	129.008286666667	16077.669583106876	1747.1416	0	0
6567	129.008286666667	16079.13368779438	2048.84	0	0
6567	129.008286666667	16079.674183106878	1576.3634	0	0
6567	129.008286666667	16083.683383106876	985.1923	0	0
6567	129.008286666667	16111.657170653125	1016.7862	0	0
6567	129.008286666667	16113.553620635312	753.04126	0	0
6567	129.008286666667	16113.553620635312	36.080036	0	0
6567	129.008286666667	16113.553620635312	62.097225	0	0
6567	129.008286666667	16113.553620635312	1296.0568	0	0
6567	129.008286666667	16113.661770653125	1241.1085	0	16
6567	129.008286666667	16114.555920635312	142.42178	0	0
6567	129.008286666667	16114.555920635312	82.75061	0	0
6567	129.008286666667	16114.555920635312	667.46936	0	0
6567	129.008286666667	16114.555920635312	387.81635	0	0
6567	129.008286666667	16114.664070653123	3076.721	0	784
6567	129.008286666667	16115.666370653125	1194.8805	0	16
6567	129.008286666667	16116.560520635314	191.9673	0	0
6567	129.008286666667	16116.560520635314	242.81151	0	0
6567	129.008286666667	16116.560520635314	417.90204	0	0
6567	129.008286666667	16116.560520635314	330.39426	0	0
6567	129.008286666667	16116.668670653125	991.3838	0	16
6567	129.008286666667	16118.565120635314	694.44434	0	0
6567	129.008286666667	16118.565120635314	236.09135	0	0
6567	129.008286666667	16120.569720635312	755.9624	0	0
6567	129.008286666667	16120.569720635312	329.22702	0	0
6567	129.008286666667	16123.576620635315	212.72792	0	0
6567	129.008286666667	16123.576620635315	466.29233	0	0
6567	129.008286666667	16123.576620635315	270.92746	0	0
6567	129.008286666667	16123.576620635315	366.12527	0	0
6567	129.008286666667	16123.684770653124	1838.8755	0	0
6567	129.008286666667	16127.585820635313	101.84981	0	0
6567	129.008286666667	16127.585820635313	59.177277	0	0
6567	129.008286666667	16127.585820635313	57.117146	0	0
6567	129.008286666667	16127.585820635313	33.186485	0	0
6567	129.008286666667	16129.590420635312	35.189407	0	0
6567	129.008286666667	16129.590420635312	20.445923	0	0
6567	129.008286666667	16129.590420635312	502.6882	0	0
6567	129.008286666667	16129.590420635312	292.07437	0	0
6567	129.008286666667	16444.061994176976	822.3454	0	16
6567	129.008286666667	16445.06429417698	1358.9108	0	16
6567	129.008286666667	16446.06659417698	1543.3911	0	16
6567	129.008286666667	16449.073494176977	1530.7345	0	16
6567	129.008286666667	16450.075794176977	2387.694	0	784
6567	129.008286666667	16451.078094176977	783.6988	0	16
6567	129.008286666667	16455.087294176978	937.9517	0	0
6567	129.008286666667	16459.096494176978	1125.2433	0	0
6567	129.008286666667	16460.098794176978	935.0433	0	0
6567	129.008286666667	16461.10109417698	17.6001	0	0
6567	129.008286666667	16606.899116930887	780.25287	0	0
6567	129.008286666667	16608.903716930883	782.68915	0	0
6567	129.008286666667	16610.908316930883	489.29868	0	0
6567	129.008286666667	16611.910616930883	917.2878	0	0
6567	129.008286666667	16613.915216930887	1663.0366	0	0
6567	129.008286666667	16863.793749648125	74.79436	0	0
6567	129.008286666667	16866.800649648125	420.56113	0	0
6567	129.008286666667	16868.805249648125	1461.62	0	0
6567	129.008286666667	16869.807549648125	723.3467	0	0
6567	129.008286666667	16870.482348992293	87.1532	0	16
6567	129.008286666667	16870.482348992293	757.2076	0	16
6567	129.008286666667	16871.484648992293	222.62643	0	16
6567	129.008286666667	16871.484648992293	865.29987	0	16
6567	129.008286666667	16871.812149648125	1302.0743	0	0
6567	129.008286666667	16872.486948992293	69.32646	0	16
6567	129.008286666667	16872.486948992293	901.0259	0	784
6567	129.008286666667	16873.489248992293	862.8579	0	16
6567	129.008286666667	16875.493848992293	634.3155	0	0
6567	129.008286666667	16875.493848992293	1442.72	0	0
6567	129.008286666667	16876.823649648122	1422.317	0	0
6567	129.008286666667	16878.500748992294	250.26543	0	0
6567	129.008286666667	16878.500748992294	719.5139	0	0
6567	129.008286666667	16881.507648992294	62.03739	0	0
6567	129.008286666667	16881.507648992294	1085.3025	0	0
6567	129.008286666667	16882.509948992294	35.64477	0	0
6567	129.008286666667	16882.509948992294	759.21124	0	0
6567	129.008286666667	16885.927634123036	719.40955	0	0
6567	129.008286666667	16888.934534123036	1089.35	0	0
6567	129.008286666667	16891.941434123037	2113.975	0	16
6567	129.008286666667	16892.943734123037	2613.7659	0	784
6567	129.008286666667	16893.946034123033	1211.8767	0	16
6567	129.008286666667	16896.952934123037	725.78186	0	16
6567	129.008286666667	16897.955234123037	1517.5653	0	784
6567	129.008286666667	16898.957534123037	512.6131	0	16
6567	129.008286666667	16906.605721388125	995.31305	0	16
6567	129.008286666667	16907.608021388125	2199.9185	0	784
6567	129.008286666667	16908.610321388125	1291.5461	0	16
6567	129.008286666667	16909.612621388125	708.2216	0	16
6567	129.008286666667	16911.617221388125	887.7538	0	0
6567	129.008286666667	16914.624121388126	894.36163	0	0
6567	129.008286666667	16916.628721388126	1038.5088	0	0
6567	129.008286666667	17613.811303642586	1352.6448	0	0
6567	129.008286666667	17614.813603642586	803.98956	0	0
6567	129.008286666667	17616.81820364259	1427.1469	0	0
6567	129.008286666667	17617.82050364259	1479.9774	0	0
6567	129.008286666667	17619.825103642586	1118.0201	0	16
6567	129.008286666667	17620.827403642586	3018.5232	0	784
6567	129.008286666667	17621.829703642587	808.9368	0	16
6567	129.008286666667	17622.832003642587	1360.6376	0	16
6567	129.008286666667	17626.841203642587	1520.3297	0	0
6567	129.008286666667	17628.845803642587	995.1865	0	0
6567	129.008286666667	17632.855003642588	22.58079	0	0
6567	129.008286666667	17654.190397494895	663.88806	0	16
6567	129.008286666667	17654.190397494895	100.817024	0	16
6567	129.008286666667	17655.192697494895	762.3981	0	16
6567	129.008286666667	17656.194997494895	853.1008	0	16
6567	129.008286666667	17656.194997494895	984.2641	0	784
6567	129.008286666667	17657.197297494895	684.8188	0	16
6567	129.008286666667	17658.199597494895	781.6259	0	16
6567	129.008286666667	17658.199597494895	632.23413	0	16
6567	129.008286666667	17663.211097494896	201.58517	0	0
6567	129.008286666667	17663.211097494896	813.93744	0	0
6567	129.008286666667	17688.274674648124	20.355501	0	0
6567	129.008286666667	17692.283874648125	2341.5176	0	0
6567	129.008286666667	17695.290774648125	1958.1842	0	16
6567	129.008286666667	17696.293074648125	3906.91	0	784
6567	129.008286666667	17697.295374648125	1006.56586	0	16
6567	129.008286666667	17699.299974648125	1060.5242	0	0
6567	129.008286666667	17700.302274648122	1505.912	0	0
6567	129.008286666667	17729.36976980026	651.316	0	0
6567	129.008286666667	17731.374369800258	1597.9828	0	16
6567	129.008286666667	17732.376669800262	2343.1838	0	784
6567	129.008286666667	17733.378969800262	1357.9354	0	16
6567	129.008286666667	17737.388169800262	1009.2452	0	0
6567	129.008286666667	17818.20511351982	1541.8694	0	16
6567	129.008286666667	17819.20741351982	1723.4841	0	784
6567	129.008286666667	17820.209713519824	259.94818	0	16
6567	129.008286666667	17822.214313519824	917.97253	0	0
6567	129.008286666667	17825.22121351982	896.3107	0	16
6567	129.008286666667	17826.22351351982	1109.3973	0	784
6567	129.008286666667	17827.22581351982	916.4664	0	16
6567	129.008286666667	17828.22811351982	737.20917	0	16
6567	129.008286666667	17832.23731351982	734.6374	0	0
6567	129.008286666667	17836.24651351982	1731.9459	0	0
6567	129.008286666667	17906.904431320625	1133.178	0	0
6567	129.008286666667	17908.909031320625	1368.8484	0	16
6567	129.008286666667	17909.911331320625	1591.7404	0	784
6567	129.008286666667	17909.911331320625	83.17619	0	16
6567	129.008286666667	17910.913631320625	1483.981	0	16
6567	129.008286666667	17910.913631320625	631.28156	0	16
6567	129.008286666667	17911.915931320626	1290.1177	0	16
6567	129.008286666667	17911.915931320626	167.53879	0	16
6567	129.008286666667	17917.317109186835	95.59345	0	0
6567	129.008286666667	17918.932031320623	100.56517	0	0
6567	129.008286666667	17920.936631320623	32.232883	0	0
6567	129.008286666667	17921.326309186836	619.8969	0	16
6567	129.008286666667	17922.328609186836	735.85864	0	16
6567	129.008286666667	17923.330909186836	1237.3489	0	16
6567	129.008286666667	17924.333209186836	1657.7076	0	784
6567	129.008286666667	17925.335509186836	1539.591	0	16
6567	129.008286666667	17926.337809186836	1435.3619	0	16
6567	129.008286666667	17928.342409186836	725.1556	0	0
6567	129.008286666667	17930.347009186837	1407.9386	0	0
6567	129.008286666667	17931.349309186833	2236.4224	0	0
6567	129.008286666667	18194.123724971254	11.674584	0	0
6567	129.008286666667	18198.132924971254	732.9355	0	0
6567	129.008286666667	18199.135224971255	1293.4106	0	0
6567	129.008286666667	18202.14212497125	803.50287	0	16
6567	129.008286666667	18203.14442497125	2509.9917	0	784
6567	129.008286666667	18204.14672497125	1760.2875	0	16
6567	129.008286666667	18207.153624971255	687.5432	0	0
6567	129.008286666667	18209.158224971252	291.4316	0	0
6567	129.008286666667	18215.172024971253	13.336197	0	0
6567	129.008286666667	18247.768574825626	1837.8005	0	0
6567	129.008286666667	18251.777774825627	1266.9657	0	784
6567	129.008286666667	18252.780074825627	797.8535	0	16
6567	129.008286666667	18253.782374825627	1017.08813	0	16
6567	129.008286666667	18254.784674825627	894.13385	0	16
6567	129.008286666667	18263.805374825624	22.569775	0	0
6567	129.008286666667	18445.71690985406	11.338388	0	0
6567	129.008286666667	18453.735309854063	2231.105	0	784
6567	129.008286666667	18454.737609854063	2012.0734	0	16
6567	129.008286666667	18455.739909854063	1820.3868	0	16
6567	129.008286666667	18457.744509854063	892.1315	0	0
6567	129.008286666667	18458.746809854063	1358.2317	0	0
6567	129.008286666667	18463.75830985406	1009.67737	0	0
6567	129.008286666667	18466.765209854064	16.808107	0	0
6567	129.008286666667	18604.56443548078	838.5204	0	0
6567	129.008286666667	18608.57363548078	1065.6746	0	16
6567	129.008286666667	18609.57593548078	1426.5472	0	784
6567	129.008286666667	18610.57823548078	779.5981	0	16
6567	129.008286666667	18611.58053548078	645.84467	0	16
6567	129.008286666667	18616.59203548078	182.42093	0	0
6567	129.008286666667	18617.59433548078	710.0578	0	0
6567	129.008286666667	18708.827525554792	31.353374	0	0
6567	129.008286666667	18708.827525554792	1389.3047	0	0
6567	129.008286666667	18709.829825554792	82.8758	0	0
6567	129.008286666667	18709.829825554792	1073.6075	0	0
6567	129.008286666667	18712.836725554793	504.07687	0	0
6567	129.008286666667	18712.836725554793	298.10266	0	0
6567	129.008286666667	18713.839025554793	700.41064	0	0
6567	129.008286666667	18713.839025554793	212.62964	0	0
6567	129.008286666667	18715.843625554793	507.74817	0	16
6567	129.008286666667	18715.843625554793	995.079	0	16
6567	129.008286666667	18716.845925554793	1039.5536	0	784
6567	129.008286666667	18717.848225554793	874.72455	0	16
6567	129.008286666667	18720.855125554794	610.6126	0	0
6567	129.008286666667	18720.855125554794	1718.5464	0	0
6567	129.008286666667	18725.866625554794	90.75757	0	0
6567	129.008286666667	18725.866625554794	749.11774	0	0
6567	129.008286666667	19320.020456153754	913.3975	0	0
6567	129.008286666667	19325.03195615375	876.3757	0	16
6567	129.008286666667	19326.03425615375	1171.7399	0	16
6567	129.008286666667	19327.03655615375	1904.3816	0	784
6567	129.008286666667	19328.038856153747	323.98752	0	16
6567	129.008286666667	19329.04115615375	710.5078	0	16
6567	129.008286666667	19331.04575615375	819.62317	0	0
6567	129.008286666667	19335.05495615375	950.95984	0	0
6567	129.008286666667	19336.05725615375	1149.9685	0	0
6567	129.008286666667	19338.061856153752	20.165937	0	0
6567	129.008286666667	19461.026219760526	27.220078	0	0
6567	129.008286666667	19462.028519760526	74.75159	0	0
6567	129.008286666667	19462.028519760526	722.0949	0	0
6567	129.008286666667	19467.040019760527	945.98944	0	0
6567	129.008286666667	19467.040019760527	473.50244	0	0
6567	129.008286666667	19469.044619760527	1203.5671	0	16
6567	129.008286666667	19469.044619760527	931.96063	0	16
6567	129.008286666667	19470.046919760527	371.02457	0	16
6567	129.008286666667	19470.046919760527	1204.1731	0	784
6567	129.008286666667	19471.049219760527	239.06345	0	16
6567	129.008286666667	19471.049219760527	1122.6167	0	16
6567	129.008286666667	19473.053819760527	806.727	0	0
6567	129.008286666667	19473.053819760527	633.3571	0	0
6567	129.008286666667	19475.058419760528	463.1716	0	0
6567	129.008286666667	19475.058419760528	1716.3711	0	0
6567	129.008286666667	19564.289604548165	1540.7194	0	0
6567	129.008286666667	19566.294204548165	971.04016	0	16
6567	129.008286666667	19567.296504548165	1667.5801	0	16
6567	129.008286666667	19568.298804548165	1042.2009	0	16
6567	129.008286666667	19569.301104548165	1537.9279	0	16
6567	129.008286666667	19570.303404548165	2275.3237	0	16
6567	129.008286666667	19571.305704548166	894.19293	0	16
6567	129.008286666667	19574.312604548162	2016.4362	0	0
6567	129.008286666667	19576.317204548162	3289.718	0	0
6567	129.008286666667	19578.321804548163	119.43028	0	0
6567	129.008286666667	19722.62888050271	1980.4271	0	784
6567	129.008286666667	19723.631180502707	1536.4076	0	16
6567	129.008286666667	19724.633480502707	1152.1105	0	16
6567	129.008286666667	19725.635780502707	1410.9475	0	16
6567	129.008286666667	19729.64498050271	2291.5085	0	784
6567	129.008286666667	19730.647280502708	385.66254	0	16
6567	129.008286666667	19731.57371594474	213.55528	0	16
6567	129.008286666667	19731.57371594474	392.23602	0	16
6567	129.008286666667	19733.65418050271	1073.8405	0	0
6567	129.008286666667	19736.585215944742	878.6585	0	16
6567	129.008286666667	19736.585215944742	327.7426	0	16
6567	129.008286666667	19737.587515944742	855.00616	0	16
6567	129.008286666667	19738.58981594474	251.23114	0	16
6567	129.008286666667	19738.58981594474	840.7415	0	16
6567	129.008286666667	19740.594415944743	916.22296	0	0
6567	129.008286666667	19740.594415944743	619.7182	0	0
6567	129.008286666667	19741.59671594474	488.16995	0	0
6567	129.008286666667	19746.608215944743	67.662605	0	0
6567	129.008286666667	19746.608215944743	71.676834	0	0
6567	129.008286666667	19749.61511594474	13.870951	0	0
6567	129.008286666667	19964.65041403826	19.168858	0	0
6567	129.008286666667	19966.65501403826	246.56984	0	0
6567	129.008286666667	19967.65731403826	286.76306	0	0
6567	129.008286666667	19971.66651403826	959.52423	0	16
6567	129.008286666667	19972.66881403826	1040.3868	0	16
6567	129.008286666667	19973.67111403826	1056.7007	0	784
6567	129.008286666667	19974.67341403826	939.72296	0	16
6567	129.008286666667	19976.67801403826	804.9316	0	0
6567	129.008286666667	19979.68491403826	737.90216	0	0
6567	129.008286666667	19983.69411403826	937.5435	0	0
6567	129.008286666667	19984.69641403826	988.23254	0	0
6567	129.008286666667	19991.646519769823	19.5712	0	0
6567	129.008286666667	19993.651119769824	68.00396	0	0
6567	129.008286666667	19993.651119769824	125.88754	0	0
6567	129.008286666667	19994.653419769824	183.3702	0	0
6567	129.008286666667	19994.653419769824	242.22705	0	0
6567	129.008286666667	19996.658019769824	596.0916	0	0
6567	129.008286666667	19996.658019769824	619.6376	0	0
6567	129.008286666667	19997.660319769824	790.2042	0	0
6567	129.008286666667	19999.66491976982	1009.562	0	16
6567	129.008286666667	20000.66721976982	389.79257	0	16
6567	129.008286666667	20000.66721976982	1079.391	0	784
6567	129.008286666667	20001.66951976982	1029.6953	0	16
6567	129.008286666667	20001.66951976982	751.1725	0	16
6567	129.008286666667	20004.676419769825	615.8207	0	0
6567	129.008286666667	20004.676419769825	1128.96	0	0
6567	129.008286666667	20012.694819769826	18.791079	0	0
6567	129.008286666667	20242.478671029374	40.597942	0	0
6567	129.008286666667	20242.478671029374	1166.5087	0	0
6567	129.008286666667	20243.480971029378	93.706566	0	0
6567	129.008286666667	20247.490171029374	616.788	0	0
6567	129.008286666667	20249.494771029378	843.62054	0	16
6567	129.008286666667	20250.497071029375	602.9423	0	16
6567	129.008286666667	20251.499371029375	845.7828	0	784
6567	129.008286666667	20252.501671029375	766.01154	0	16
6567	129.008286666667	20259.517771029376	87.001686	0	0
6567	129.008286666667	20259.517771029376	1651.9066	0	0
6567	129.008286666667	20300.07787185527	13.802972	0	0
6567	129.008286666667	20302.08247185527	91.594734	0	0
6567	129.008286666667	20302.08247185527	70.238174	0	0
6567	129.008286666667	20304.08707185527	49.09601	0	0
6567	129.008286666667	20304.08707185527	303.57175	0	0
6567	129.008286666667	20306.09167185527	613.72906	0	0
6567	129.008286666667	20306.09167185527	274.9606	0	0
6567	129.008286666667	20308.09627185527	544.82	0	0
6567	129.008286666667	20308.141781469687	12.2528515	0	0
6567	129.008286666667	20310.100871855266	856.88776	0	16
6567	129.008286666667	20310.100871855266	1181.2418	0	784
6567	129.008286666667	20311.10317185527	779.57806	0	16
6567	129.008286666667	20311.10317185527	330.71222	0	16
6567	129.008286666667	20312.150981469687	1103.0525	0	16
6567	129.008286666667	20314.11007185527	415.8522	0	0
6567	129.008286666667	20314.11007185527	30.683603	0	0
6567	129.008286666667	20314.155581469688	530.6382	0	0
6567	129.008286666667	20316.160181469688	1244.9854	0	16
6567	129.008286666667	20317.162481469688	2065.5916	0	784
6567	129.008286666667	20318.11927185527	20.96493	0	0
6567	129.008286666667	20318.11927185527	91.36344	0	0
6567	129.008286666667	20318.164781469688	603.63074	0	16
6567	129.008286666667	20320.123871855267	20.490213	0	16
6567	129.008286666667	20320.123871855267	33.53171	0	16
6567	129.008286666667	20321.12617185527	19.239733	0	16
6567	129.008286666667	20321.17168146969	886.21924	0	0
6567	129.008286666667	20322.128471855267	10.66941	0	16
6567	129.008286666667	20322.17398146969	1180.3279	0	0
6567	129.008286666667	20443.338558257656	785.0085	0	0
6567	129.008286666667	20443.338558257656	23.22718	0	0
6567	129.008286666667	20449.352358257656	446.99173	0	16
6567	129.008286666667	20450.35465825766	522.49115	0	16
6567	129.008286666667	20450.35465825766	31.370338	0	16
6567	129.008286666667	20451.356958257657	548.0485	0	784
6567	129.008286666667	20451.356958257657	277.12604	0	16
6567	129.008286666667	20452.359258257657	535.6012	0	16
6567	129.008286666667	20452.359258257657	389.45712	0	16
6567	129.008286666667	20454.363858257657	434.16617	0	0
6567	129.008286666667	20454.363858257657	422.85388	0	0
6567	129.008286666667	20457.370758257657	196.37895	0	0
6567	129.008286666667	20457.370758257657	732.8784	0	0
6567	129.008286666667	20460.377658257657	60.02009	0	0
6567	129.008286666667	20460.377658257657	442.60696	0	0
6567	129.008286666667	20462.382258257658	865.9779	0	0
6567	129.008286666667	20462.382258257658	22.285282	0	0
6567	129.008286666667	20492.789413050003	1624.2222	0	784
6567	129.008286666667	20493.791713050003	1623.338	0	16
6567	129.008286666667	20494.794013050003	797.2543	0	16
6567	129.008286666667	20495.796313050003	958.78394	0	16
6567	129.008286666667	20499.805513050003	692.3715	0	0
6567	129.008286666667	20501.81011305	1614.8239	0	0
6567	129.008286666667	20502.81241305	879.7277	0	0
6567	129.008286666667	20505.81931305	663.3204	0	0
6567	129.008286666667	20794.06594399379	13.737048	0	0
6567	129.008286666667	20799.077443993792	527.3681	0	16
6567	129.008286666667	20800.07974399379	1259.7018	0	16
6567	129.008286666667	20801.08204399379	967.29364	0	16
6567	129.008286666667	20802.084343993793	2101.3477	0	784
6567	129.008286666667	20803.08664399379	751.7323	0	16
6567	129.008286666667	20804.08894399379	607.8184	0	16
6567	129.008286666667	20806.09354399379	1242.196	0	0
6567	129.008286666667	20808.098143993793	1175.1095	0	0
6567	129.008286666667	20810.10274399379	320.92416	0	0
6567	129.008286666667	20814.11194399379	50.749126	0	0
6567	129.008286666667	21499.647318251427	10.714916	0	0
6567	129.008286666667	21499.647318251427	19.141293	0	0
6567	129.008286666667	21502.654218251428	1508.934	0	0
6567	129.008286666667	21502.654218251428	96.86579	0	0
6567	129.008286666667	21506.663418251428	594.5519	0	0
6567	129.008286666667	21506.663418251428	233.03775	0	0
6567	129.008286666667	21507.66571825143	709.2273	0	0
6567	129.008286666667	21507.66571825143	364.82922	0	0
6567	129.008286666667	21509.67031825143	636.2212	0	0
6567	129.008286666667	21509.67031825143	254.1781	0	0
6567	129.008286666667	21513.679518251425	646.5456	0	0
6567	129.008286666667	21513.679518251425	168.9712	0	0
6567	129.008286666667	21515.684118251425	955.1816	0	0
6567	129.008286666667	21515.684118251425	86.89712	0	0
6567	129.008286666667	21517.688718251426	2128.8005	0	0
6567	129.008286666667	21517.688718251426	37.81919	0	0
6567	129.008286666667	21518.691018251426	23.556334	0	0
6567	129.008286666667	21518.691018251426	1845.9036	0	0
6567	129.008286666667	21780.37596612043	387.52103	0	0
6567	129.008286666667	21780.37596612043	751.69006	0	0
6567	129.008286666667	21781.37826612043	557.39716	0	0
6567	129.008286666667	21781.37826612043	131.71942	0	0
6567	129.008286666667	21784.38516612043	899.91876	0	16
6567	129.008286666667	21785.38746612043	746.9805	0	16
6567	129.008286666667	21786.389766120432	974.4579	0	16
6567	129.008286666667	21786.389766120432	107.82896	0	16
6567	129.008286666667	21787.392066120432	281.86163	0	16
6567	129.008286666667	21787.392066120432	889.0322	0	16
6567	129.008286666667	21789.396666120432	627.42865	0	0
6567	129.008286666667	21789.396666120432	1359.2117	0	0
6567	129.008286666667	21790.398966120432	488.72983	0	0
6567	129.008286666667	21790.398966120432	678.10895	0	0
6567	129.008286666667	21798.417366120433	15.030621	0	0
6567	129.008286666667	21946.98228447857	87.78692	0	0
6567	129.008286666667	21949.98918447857	1037.2803	0	0
6567	129.008286666667	21950.99148447857	1050.0736	0	0
6567	129.008286666667	21952.99608447857	2714.5024	0	784
6567	129.008286666667	21953.99838447857	1207.3241	0	16
6567	129.008286666667	21955.00068447857	1067.3755	0	16
6567	129.008286666667	21956.00298447857	1105.6072	0	16
6567	129.008286666667	21957.00528447857	954.20154	0	16
6567	129.008286666667	21962.01678447857	1307.8575	0	0
6567	129.008286666667	21967.02828447857	31.89956	0	0
6567	129.008286666667	21992.06648569906	775.8131	0	16
6567	129.008286666667	21993.068785699063	692.10175	0	16
6567	129.008286666667	21994.071085699063	798.10547	0	16
6567	129.008286666667	21995.07338569906	1090.052	0	784
6567	129.008286666667	21996.075685699063	533.5307	0	16
6567	129.008286666667	22000.08488569906	429.80347	0	0
6567	129.008286666667	22002.089485699064	883.0182	0	0
6567	129.008286666667	22422.224068346404	315.77182	0	0
6567	129.008286666667	22422.536270639288	101.5357	0	0
6567	129.008286666667	22423.538570639288	678.8268	0	0
6567	129.008286666667	22424.228668346404	517.87683	0	0
6567	129.008286666667	22425.54317063929	571.83673	0	0
6567	129.008286666667	22426.233268346405	706.8201	0	16
6567	129.008286666667	22427.235568346405	921.17206	0	16
6567	129.008286666667	22427.235568346405	80.06615	0	16
6567	129.008286666667	22428.237868346405	210.58032	0	16
6567	129.008286666667	22428.237868346405	912.6276	0	16
6567	129.008286666667	22428.55007063929	1530.5118	0	784
6567	129.008286666667	22429.240168346405	83.47002	0	16
6567	129.008286666667	22429.240168346405	850.75354	0	16
6567	129.008286666667	22429.55237063929	805.1124	0	16
6567	129.008286666667	22430.55467063929	823.5474	0	16
6567	129.008286666667	22431.244768346405	538.5559	0	0
6567	129.008286666667	22431.55697063929	834.187	0	16
6567	129.008286666667	22432.247068346405	497.66425	0	0
6567	129.008286666667	22432.247068346405	755.0156	0	0
6567	129.008286666667	22432.55927063929	972.62714	0	784
6567	129.008286666667	22435.253968346406	380.1523	0	0
6567	129.008286666667	22435.253968346406	190.70264	0	0
6567	129.008286666667	22438.260868346402	51.02649	0	0
6567	129.008286666667	22438.260868346402	547.5971	0	0
6567	129.008286666667	22439.575370639286	80.54756	0	0
6567	129.008286666667	22440.577670639286	266.68158	0	0
6567	129.008286666667	22901.757581353573	682.44257	0	0
6567	129.008286666667	22903.762181353573	1136.5327	0	16
6567	129.008286666667	22904.764481353574	853.7452	0	16
6567	129.008286666667	22905.766781353574	1472.0162	0	16
6567	129.008286666667	22906.769081353574	2550.2622	0	784
6567	129.008286666667	22907.771381353574	583.97217	0	16
6567	129.008286666667	22912.78288135357	640.1154	0	0
6567	129.008286666667	22913.78518135357	1330.4977	0	0
6567	129.008286666667	22918.79668135357	24.30257	0	0
6567	129.008286666667	22919.79898135357	13.974709	0	0
6567	129.008286666667	22943.9693565696	871.9041	0	0
6567	129.008286666667	22946.9762565696	429.01962	0	0
6567	129.008286666667	22948.9808565696	740.0339	0	0
6567	129.008286666667	22950.9854565696	1120.2706	0	0
6567	129.008286666667	22951.9877565696	1000.16174	0	0
6567	129.008286666667	22958.0015565696	2290.2588	0	0
6567	129.008286666667	22959.0038565696	597.5231	0	0
6567	129.008286666667	22961.0084565696	796.102	0	0
6567	129.008286666667	23025.984564422935	46.506	0	0
6567	129.008286666667	23031.998364422932	797.2522	0	16
6567	129.008286666667	23033.000664422932	933.4799	0	16
6567	129.008286666667	23034.002964422933	1203.3329	0	16
6567	129.008286666667	23035.005264422933	669.2854	0	16
6567	129.008286666667	23036.007564422933	1979.928	0	16
6567	129.008286666667	23037.009864422933	2164.3813	0	784
6567	129.008286666667	23038.012164422933	731.9364	0	16
6567	129.008286666667	23042.021364422933	1030.892	0	0
6567	129.008286666667	23044.02596442293	881.3854	0	0
6567	129.008286666667	23271.67918680583	966.17346	0	0
6567	129.008286666667	23271.67918680583	165.563	0	0
6567	129.008286666667	23274.686086805832	597.8247	0	0
6567	129.008286666667	23274.686086805832	758.6921	0	0
6567	129.008286666667	23277.692986805832	983.8423	0	16
6567	129.008286666667	23277.692986805832	440.11432	0	16
6567	129.008286666667	23278.695286805836	1010.3462	0	784
6567	129.008286666667	23278.695286805836	404.77402	0	16
6567	129.008286666667	23279.697586805833	585.4932	0	16
6567	129.008286666667	23279.697586805833	976.2709	0	16
6567	129.008286666667	23281.702186805836	771.8991	0	0
6567	129.008286666667	23281.702186805836	169.40703	0	0
6567	129.008286666667	23283.706786805837	500.12375	0	0
6567	129.008286666667	23283.706786805837	2130.6553	0	0
6567	129.008286666667	23288.718286805833	80.91307	0	0
6567	129.008286666667	23288.718286805833	860.70404	0	0
6569	129.050286666667	879.1334325195312	26669.79	0	0
6569	129.050286666667	880.1357325195312	20084.691	0	0
6569	129.050286666667	924.7161961914062	21638.467	0	0
6569	129.050286666667	925.5990697265624	21051.629	0	784
6569	129.050286666667	925.7184961914062	15775.688	0	0
6569	129.050286666667	926.6013697265624	17913.963	0	16
6569	129.050286666667	927.6036697265624	18119.535	0	16
6569	129.050286666667	928.6851903320312	22690.516	0	0
6569	129.050286666667	929.6874903320312	11858.48	0	0
6569	129.050286666667	931.6920903320312	24176.277	0	0
6569	129.050286666667	968.2946568847656	18250.625	0	0
6569	129.050286666667	969.2969568847656	23250.44	0	0
6569	129.050286666667	1016.0332224609374	15666.364	0	16
6569	129.050286666667	1016.0559478841145	9955.313	0	16
6569	129.050286666667	1017.0355224609374	13744.204	0	16
6569	129.050286666667	1017.0582478841145	5330.132	0	16
6569	129.050286666667	1018.0378224609374	19861.47	0	16
6569	129.050286666667	1018.0605478841145	1714.0034	0	16
6569	129.050286666667	1018.0606480957031	11581.439	0	16
6569	129.050286666667	1018.8708897949218	26549.861	0	0
6569	129.050286666667	1019.0628478841145	2554.4634	0	16
6569	129.050286666667	1019.0629480957031	38209.32	0	16
6569	129.050286666667	1019.8731897949218	12951.226	0	0
6569	129.050286666667	1020.2186065755208	10854.116	0	16
6569	129.050286666667	1021.0447224609374	23.10608	0	0
6569	129.050286666667	1021.2206212402343	8413.331	0	16
6569	129.050286666667	1021.2209065755208	9010.474	0	16
6569	129.050286666667	1022.069848095703	96.89269	0	0
6569	129.050286666667	1022.2229212402343	2912.3281	0	16
6569	129.050286666667	1022.2232065755207	1874.6462	0	16
6569	129.050286666667	1023.16144765625	29286.63	0	0
6569	129.050286666667	1023.1810704589843	41798.914	0	0
6569	129.050286666667	1024.16374765625	23630.68	0	0
6569	129.050286666667	1024.1833704589844	22498.748	0	0
6569	129.050286666667	1024.2275212402344	7925.054	0	0
6569	129.050286666667	1024.2278065755208	91.7342	0	0
6569	129.050286666667	1025.2298212402343	45.91603	0	0
6569	129.050286666667	1025.2301065755207	16.259995	0	0
6569	129.050286666667	1026.1879704589844	13565.262	0	0
6569	129.050286666667	1027.17064765625	256.60605	0	0
6569	129.050286666667	1027.7153416992187	18733.396	0	0
6569	129.050286666667	1027.8264256835937	14592.749	0	0
6569	129.050286666667	1028.17294765625	46.3393	0	0
6569	129.050286666667	1028.395578515625	32215.738	0	0
6569	129.050286666667	1028.4636327148437	22518.768	0	0
6569	129.050286666667	1028.7176416992188	37598.84	0	0
6569	129.050286666667	1028.8287256835938	32820.047	0	0
6569	129.050286666667	1029.397878515625	11727.8545	0	0
6569	129.050286666667	1029.4659327148438	12878.049	0	0
6569	129.050286666667	1031.8356256835937	133.50912	0	0
6569	129.050286666667	1031.8378392578124	47967.273	0	0
6569	129.050286666667	1032.6720067382812	12549.447	0	0
6569	129.050286666667	1032.8401392578126	22817.873	0	0
6569	129.050286666667	1033.4751327148438	38.409153	0	0
6569	129.050286666667	1033.6743067382813	16397.746	0	0
6569	129.050286666667	1034.8447392578125	12879.095	0	0
6569	129.050286666667	1035.1117040039062	9438.825	0	0
6569	129.050286666667	1036.1140040039063	5158.882	0	0
6569	129.050286666667	1037.6835067382813	21.13447	0	0
6569	129.050286666667	1038.1186040039063	44110.914	0	0
6569	129.050286666667	1039.2079564453124	31116.594	0	0
6569	129.050286666667	1040.2102564453126	23115.545	0	0
6569	129.050286666667	1061.34113515625	28626.2	0	0
6569	129.050286666667	1061.6204930664062	36056.836	0	0
6569	129.050286666667	1062.34343515625	27465.809	0	0
6569	129.050286666667	1062.6227930664063	12671.059	0	0
6569	129.050286666667	1064.34803515625	1495.3816	0	0
6569	129.050286666667	1064.349191796875	18060.959	0	0
6569	129.050286666667	1065.35033515625	341.92374	0	0
6569	129.050286666667	1065.351491796875	22535.623	0	0
6569	129.050286666667	1067.35493515625	13.1521225	0	0
6569	129.050286666667	1067.356091796875	10377.01	0	0
6569	129.050286666667	1109.5124608398437	23557.254	0	0
6569	129.050286666667	1110.5147608398438	30601.729	0	0
6569	129.050286666667	1114.5228978515624	35995.57	0	0
6569	129.050286666667	1115.5251978515626	36040.734	0	0
6569	129.050286666667	1115.5262608398436	15.348397	0	0
6569	129.050286666667	1134.1779881835937	10261.548	0	0
6569	129.050286666667	1135.1802881835938	11746.9375	0	0
6569	129.050286666667	1137.47297109375	17615.049	0	0
6569	129.050286666667	1137.69838359375	20627.943	0	16
6569	129.050286666667	1137.7951146484374	13428.72	0	0
6569	129.050286666667	1138.1871881835937	175.30557	0	0
6569	129.050286666667	1138.1925145507812	25014.28	0	0
6569	129.050286666667	1138.47527109375	10606.823	0	0
6569	129.050286666667	1138.5366307617187	19628.365	0	0
6569	129.050286666667	1138.70068359375	12415.595	0	16
6569	129.050286666667	1138.7974146484376	20011.764	0	0
6569	129.050286666667	1139.1948145507813	10550.569	0	0
6569	129.050286666667	1139.5389307617188	13215.34	0	0
6569	129.050286666667	1139.7029835937499	20944.965	0	16
6569	129.050286666667	1140.8020146484375	905.88403	0	0
6569	129.050286666667	1141.5435307617188	5259.6816	0	0
6569	129.050286666667	1142.5458307617187	345.86658	0	0
6569	129.050286666667	1143.2040145507813	67.29603	0	0
6569	129.050286666667	1144.4699803710937	21611.041	0	0
6569	129.050286666667	1145.4722803710938	14026.799	0	0
6569	129.050286666667	1149.4814803710938	86.942024	0	0
6569	129.050286666667	1150.4837803710936	17.69892	0	0
6569	129.050286666667	1160.38703359375	21516.24	0	0
6569	129.050286666667	1161.38933359375	11311.254	0	0
6569	129.050286666667	1164.39623359375	391.91257	0	16
6569	129.050286666667	1165.39853359375	89.938614	0	16
6569	129.050286666667	1165.3988133789062	11548.3125	0	0
6569	129.050286666667	1166.40083359375	18.52656	0	16
6569	129.050286666667	1166.4011133789063	12658.014	0	0
6569	129.050286666667	1168.4057133789063	24686.258	0	0
6569	129.050286666667	1178.759348046875	30560.783	0	0
6569	129.050286666667	1178.8473607421874	14530.586	0	0
6569	129.050286666667	1179.761648046875	11222.016	0	0
6569	129.050286666667	1179.8496607421876	35444.348	0	0
6569	129.050286666667	1179.9529515625	25736.818	0	16
6569	129.050286666667	1180.9552515625	34762.004	0	16
6569	129.050286666667	1181.9575515625	14110.522	0	16
6569	129.050286666667	1182.7472630859374	21549.977	0	0
6569	129.050286666667	1182.8781834960937	9606.229	0	0
6569	129.050286666667	1182.9323216796874	35649.332	0	0
6569	129.050286666667	1183.7495630859376	23685.844	0	0
6569	129.050286666667	1183.770848046875	83.35404	0	0
6569	129.050286666667	1183.8804834960938	25367.326	0	0
6569	129.050286666667	1183.9346216796876	9216.841	0	0
6569	129.050286666667	1184.8611607421874	14.086561	0	0
6569	129.050286666667	1185.93976796875	11206.881	0	0
6569	129.050286666667	1186.9415216796874	298.3942	0	0
6569	129.050286666667	1186.94206796875	19202.691	0	0
6569	129.050286666667	1187.8896834960938	45.170967	0	0
6569	129.050286666667	1189.94896796875	227.37402	0	0
6569	129.050286666667	1191.0220326822916	41900.883	0	16
6569	129.050286666667	1192.0243326822917	74733.62	0	784
6569	129.050286666667	1192.2763768554687	40501.04	0	0
6569	129.050286666667	1193.0266326822916	11271.647	0	16
6569	129.050286666667	1193.192209375	35998.707	0	0
6569	129.050286666667	1193.2786768554688	28820.057	0	0
6569	129.050286666667	1194.194509375	39948.133	0	0
6569	129.050286666667	1194.4351903320312	31564.002	0	0
6569	129.050286666667	1195.4374903320313	19776.896	0	0
6569	129.050286666667	1196.0335326822917	206.17146	0	0
6569	129.050286666667	1197.201409375	761.33466	0	0
6569	129.050286666667	1198.203709375	177.97763	0	0
6569	129.050286666667	1198.2901768554686	42.889698	0	0
6569	129.050286666667	1198.4443903320312	666.0352	0	0
6569	129.050286666667	1200.4340306640624	15061.224	0	0
6569	129.050286666667	1201.4363306640626	29852.838	0	0
6569	129.050286666667	1203.4409306640625	6844.921	0	0
6569	129.050286666667	1206.4470311523437	31023.045	0	0
6569	129.050286666667	1207.4493311523438	24842.682	0	0
6569	129.050286666667	1209.4539311523438	2527.944	0	0
6569	129.050286666667	1223.7807103515624	10903.865	0	0
6569	129.050286666667	1224.7830103515626	10732.002	0	0
6569	129.050286666667	1227.7887059570312	30038.979	0	16
6569	129.050286666667	1227.7899103515624	258.17755	0	16
6569	129.050286666667	1228.0384618164062	34988.434	0	0
6569	129.050286666667	1228.7910059570313	19600.102	0	16
6569	129.050286666667	1228.7922103515625	61.391586	0	16
6569	129.050286666667	1228.9502960286457	29268.1	0	16
6569	129.050286666667	1229.0407618164063	39950.12	0	0
6569	129.050286666667	1229.7072850585937	35328.9	0	0
6569	129.050286666667	1229.7945103515624	12.9686575	0	16
6569	129.050286666667	1229.7965688151041	24215.074	0	16
6569	129.050286666667	1229.9525960286458	30926.705	0	16
6569	129.050286666667	1230.2517186523437	9193.146	0	16
6569	129.050286666667	1230.7095850585938	31195.375	0	0
6569	129.050286666667	1230.7956059570313	4871.07	0	16
6569	129.050286666667	1230.797678125	10723.813	0	16
6569	129.050286666667	1230.7988688151042	15803.414	0	16
6569	129.050286666667	1230.9548960286456	14525.125	0	16
6569	129.050286666667	1231.2540186523438	11244.259	0	16
6569	129.050286666667	1231.799978125	6458.1196	0	16
6569	129.050286666667	1231.8011688151041	6528.8804	0	16
6569	129.050286666667	1232.2606908203124	16161.37	0	16
6569	129.050286666667	1232.5403025390624	33776.62	0	16
6569	129.050286666667	1233.0499618164063	196.99394	0	0
6569	129.050286666667	1233.2586186523438	1156.4666	0	0
6569	129.050286666667	1233.2629908203126	15253.99	0	16
6569	129.050286666667	1233.5426025390625	18012.078	0	16
6569	129.050286666667	1234.5449025390624	28776.22	0	16
6569	129.050286666667	1234.9640960286456	34.810406	0	0
6569	129.050286666667	1235.809178125	60.32533	0	0
6569	129.050286666667	1235.810368815104	28.800522	0	0
6569	129.050286666667	1236.811478125	12.742472	0	0
6569	129.050286666667	1237.5518025390625	181.79956	0	0
6569	129.050286666667	1238.5521336914062	17670.178	0	0
6569	129.050286666667	1239.5544336914063	12080.551	0	0
6569	129.050286666667	1244.5659336914061	21.583456	0	0
6569	129.050286666667	1260.2806493164062	28442.756	0	0
6569	129.050286666667	1260.312082421875	22729.264	0	0
6569	129.050286666667	1261.2829493164063	27756.258	0	0
6569	129.050286666667	1261.314382421875	18113.154	0	0
6569	129.050286666667	1263.318982421875	37384.344	0	0
6569	129.050286666667	1265.323582421875	142.11494	0	0
6569	129.050286666667	1266.2944493164061	37.88574	0	0
6569	129.050286666667	1266.325882421875	30.27537	0	0
6569	129.050286666667	1282.4474884114582	20071.814	0	16
6569	129.050286666667	1283.4497884114583	10445.286	0	16
6569	129.050286666667	1284.4520884114581	66690.82	0	784
6569	129.050286666667	1287.4625951171874	13929.151	0	0
6569	129.050286666667	1288.461288411458	26.699593	0	0
6569	129.050286666667	1288.4648951171876	9519.355	0	0
6569	129.050286666667	1289.3696385742187	56769.68	0	0
6569	129.050286666667	1290.3719385742188	37290.04	0	0
6569	129.050286666667	1290.4607030273437	20403.145	0	0
6569	129.050286666667	1290.4694951171875	1377.539	0	0
6569	129.050286666667	1291.4630030273438	18674.535	0	0
6569	129.050286666667	1292.3765385742188	12151.542	0	0
6569	129.050286666667	1292.5240575195312	29891.207	0	0
6569	129.050286666667	1293.5263575195313	19314.709	0	0
6569	129.050286666667	1293.7902928710937	25427.365	0	0
6569	129.050286666667	1294.195383203125	26729.678	0	0
6569	129.050286666667	1294.3811385742188	381.79367	0	0
6569	129.050286666667	1294.7925928710938	12576.414	0	0
6569	129.050286666667	1295.197683203125	20249.768	0	0
6569	129.050286666667	1295.813303125	6640.042	0	0
6569	129.050286666667	1296.7971928710938	26718.463	0	0
6569	129.050286666667	1296.815603125	19620.521	0	0
6569	129.050286666667	1298.204583203125	782.2744	0	0
6569	129.050286666667	1299.822503125	186.49501	0	0
6569	129.050286666667	1304.189571416875	11675.416	0	0
6569	129.050286666667	1305.191871416875	3312.5603	0	0
6569	129.050286666667	1326.18000234375	40903.45	0	784
6569	129.050286666667	1326.6862579427082	20699.379	0	16
6569	129.050286666667	1327.18230234375	19646.572	0	16
6569	129.050286666667	1327.5897923828124	31611.37	0	0
6569	129.050286666667	1327.6885579427083	25841.988	0	16
6569	129.050286666667	1328.18460234375	15518.075	0	16
6569	129.050286666667	1328.5920923828126	33461.71	0	0
6569	129.050286666667	1328.6908579427081	21623.55	0	16
6569	129.050286666667	1329.6931579427082	35181.707	0	16
6569	129.050286666667	1331.6977579427082	156.4237	0	0
6569	129.050286666667	1332.7146092773437	33260.754	0	0
6569	129.050286666667	1333.7169092773438	23619.496	0	0
6569	129.050286666667	1335.555073046875	16396.078	0	16
6569	129.050286666667	1336.557373046875	11781.054	0	16
6569	129.050286666667	1336.73078359375	16197.48	0	0
6569	129.050286666667	1337.0465688151041	28721.213	0	784
6569	129.050286666667	1337.5596730468749	13726.892	0	16
6569	129.050286666667	1337.7261092773438	255.06729	0	0
6569	129.050286666667	1337.73308359375	11502.335	0	0
6569	129.050286666667	1338.0488688151042	20984.082	0	16
6569	129.050286666667	1338.561973046875	3516.9666	0	16
6569	129.050286666667	1339.0511688151041	19787.139	0	16
6569	129.050286666667	1339.7307092773437	10.611357	0	0
6569	129.050286666667	1339.73768359375	14497.902	0	0
6569	129.050286666667	1340.0534688151042	3245.1377	0	16
6569	129.050286666667	1340.566573046875	127.22378	0	0
6569	129.050286666667	1340.6419057291666	23565.113	0	16
6569	129.050286666667	1341.6442057291667	12763.098	0	16
6569	129.050286666667	1342.2267552734374	17412.023	0	0
6569	129.050286666667	1342.6465057291666	18260.08	0	16
6569	129.050286666667	1343.060368815104	49.384773	0	0
6569	129.050286666667	1343.2290552734376	16322.035	0	0
6569	129.050286666667	1346.6557057291666	36.704155	0	0
6569	129.050286666667	1347.2320653320312	23089.408	0	0
6569	129.050286666667	1348.2343653320313	45050.293	0	0
6569	129.050286666667	1348.2405552734374	30.078646	0	0
6569	129.050286666667	1351.2412653320312	746.4201	0	0
6569	129.050286666667	1352.2435653320313	184.20094	0	0
6569	129.050286666667	1359.2095299129687	3984.0205	0	0
6569	129.050286666667	1360.2118299129688	3913.0142	0	0
6569	129.050286666667	1368.6442357421874	22680.621	0	0
6569	129.050286666667	1369.6465357421876	25862.062	0	0
6569	129.050286666667	1371.64777578125	40359.26	0	0
6569	129.050286666667	1371.6511357421875	6552.76	0	0
6569	129.050286666667	1372.65007578125	11840.127	0	0
6569	129.050286666667	1372.6534357421874	761.8456	0	0
6569	129.050286666667	1377.66157578125	29.352175	0	0
6569	129.050286666667	1379.2578087215625	7157.603	0	0
6569	129.050286666667	1380.2601087215626	9349.706	0	0
6569	129.050286666667	1384.3441258789062	23613.35	0	0
6569	129.050286666667	1385.3464258789063	35929.652	0	0
6569	129.050286666667	1388.3533258789062	23709.549	0	0
6569	129.050286666667	1389.3556258789063	202.84056	0	0
6569	129.050286666667	1396.4116307617187	23878.316	0	0
6569	129.050286666667	1397.1100426082812	9654.599	0	0
6569	129.050286666667	1397.293842578125	31388.305	0	16
6569	129.050286666667	1397.4139307617188	17803.902	0	0
6569	129.050286666667	1398.1123426082813	4891.9214	0	0
6569	129.050286666667	1398.296142578125	18108.021	0	16
6569	129.050286666667	1399.2971288085937	17683.402	0	16
6569	129.050286666667	1399.2984425781249	7030.458	0	16
6569	129.050286666667	1400.2994288085938	13186.782	0	16
6569	129.050286666667	1400.6059056640624	31477.803	0	0
6569	129.050286666667	1401.6082056640626	18717.512	0	0
6569	129.050286666667	1402.4254307617186	46.44151	0	0
6569	129.050286666667	1403.3063288085937	22102.863	0	0
6569	129.050286666667	1403.3076425781248	45.855766	0	0
6569	129.050286666667	1418.4908543945312	60703.695	0	0
6569	129.050286666667	1419.4931543945313	15241.512	0	0
6569	129.050286666667	1435.4915151041666	28844.148	0	784
6569	129.050286666667	1436.4938151041667	21369.697	0	16
6569	129.050286666667	1436.718820703125	24401.28	0	0
6569	129.050286666667	1437.4961151041666	10471.406	0	16
6569	129.050286666667	1437.721120703125	14081.643	0	0
6569	129.050286666667	1438.6226593098957	26554.62	0	16
6569	129.050286666667	1439.3846532226562	24241.678	0	0
6569	129.050286666667	1439.5007151041666	10278.934	0	0
6569	129.050286666667	1439.6249593098958	16416.316	0	16
6569	129.050286666667	1440.3869532226563	21768.934	0	0
6569	129.050286666667	1440.6272593098956	22779.465	0	16
6569	129.050286666667	1442.3915532226563	16884.15	0	0
6569	129.050286666667	1442.6318593098956	23859.148	0	0
6569	129.050286666667	1444.6364593098956	52.645794	0	0
6569	129.050286666667	1445.3984532226561	51.851307	0	0
6569	129.050286666667	1445.6387593098957	10.223335	0	0
6569	129.050286666667	1465.8886815429687	16927.473	0	0
6569	129.050286666667	1466.8909815429688	30360.744	0	0
6569	129.050286666667	1469.8978815429687	19770.57	0	0
6569	129.050286666667	1470.3051137369791	15167.17	0	16
6569	129.050286666667	1471.3074137369792	9368.579	0	16
6569	129.050286666667	1472.3097137369791	16760.34	0	784
6569	129.050286666667	1505.535715234375	18227.607	0	0
6569	129.050286666667	1506.538015234375	17910.709	0	0
6569	129.050286666667	1508.542615234375	19942.74	0	0
6569	129.050286666667	1510.5710545898437	32979.523	0	0
6569	129.050286666667	1511.549515234375	45.11915	0	0
6569	129.050286666667	1511.5733545898438	31264.379	0	0
6569	129.050286666667	1514.5802545898437	30235.117	0	0
6569	129.050286666667	1544.3120717447916	19106.105	0	16
6569	129.050286666667	1545.3143717447917	26116.738	0	784
6569	129.050286666667	1546.3166717447916	15276.687	0	16
6569	129.050286666667	1547.313058984375	20880.37	0	0
6569	129.050286666667	1547.3189717447917	4555.6743	0	16
6569	129.050286666667	1548.315358984375	11506.1875	0	0
6569	129.050286666667	1551.322258984375	892.07074	0	0
6569	129.050286666667	1551.3258153320312	31787.932	0	0
6569	129.050286666667	1551.3281717447917	11.833266	0	0
6569	129.050286666667	1552.3281153320313	20172.258	0	0
6569	129.050286666667	1554.6928807617187	33697.16	0	0
6569	129.050286666667	1555.6951807617188	13216.704	0	0
6569	129.050286666667	1557.6997807617188	8165.167	0	16
6569	129.050286666667	1558.7002049804687	39311.652	0	784
6569	129.050286666667	1558.7020807617187	798.306	0	0
6569	129.050286666667	1559.7025049804688	29730.305	0	16
6569	129.050286666667	1561.7071049804688	31519.121	0	0
6569	129.050286666667	1561.7089807617187	10.251518	0	0
6569	129.050286666667	1566.344797265625	33281.53	0	0
6569	129.050286666667	1566.6399022460937	19029.71	0	0
6569	129.050286666667	1567.347097265625	37237.53	0	0
6569	129.050286666667	1567.6422022460938	27805.299	0	0
6569	129.050286666667	1569.351697265625	6600.683	0	0
6569	129.050286666667	1569.6468022460938	15478.36	0	0
6569	129.050286666667	1570.6033421875	30773.361	0	0
6569	129.050286666667	1571.43390859375	13144.7	0	0
6569	129.050286666667	1571.6056421875	29457.203	0	0
6569	129.050286666667	1572.025776171875	29672.107	0	16
6569	129.050286666667	1572.358597265625	108.497246	0	0
6569	129.050286666667	1572.43620859375	15840.79	0	0
6569	129.050286666667	1573.028076171875	15641.691	0	16
6569	129.050286666667	1573.6102421875	15454.706	0	0
6569	129.050286666667	1574.0303761718749	13659.278	0	16
6569	129.050286666667	1574.44080859375	23415.016	0	0
6569	129.050286666667	1575.032676171875	31403.812	0	784
6569	129.050286666667	1576.0326024414062	17890.793	0	16
6569	129.050286666667	1576.44540859375	189.00467	0	0
6569	129.050286666667	1576.6171421875	101.95203	0	0
6569	129.050286666667	1577.0349024414063	17222.488	0	16
6569	129.050286666667	1577.037276171875	300.20285	0	0
6569	129.050286666667	1577.229074609375	21374.29	0	0
6569	129.050286666667	1578.231374609375	22967.05	0	0
6569	129.050286666667	1578.4457494140624	16774.326	0	0
6569	129.050286666667	1579.4480494140626	24052.95	0	0
6569	129.050286666667	1581.238274609375	1117.9998	0	0
6569	129.050286666667	1584.245174609375	14.938564	0	0
6569	129.050286666667	1588.6427708984374	26424.111	0	0
6569	129.050286666667	1589.6450708984376	22400.99	0	0
6569	129.050286666667	1591.6496708984375	5615.3564	0	16
6569	129.050286666667	1591.6502171875	23145.377	0	16
6569	129.050286666667	1592.6519708984374	1438.5583	0	16
6569	129.050286666667	1592.6525171875	15802.268	0	16
6569	129.050286666667	1593.6542708984375	390.74808	0	16
6569	129.050286666667	1593.6548171875	9474.275	0	16
6569	129.050286666667	1594.6565708984374	93.223045	0	16
6569	129.050286666667	1594.6571171875	9476.777	0	16
6569	129.050286666667	1596.6617171875	275.64432	0	0
6569	129.050286666667	1599.6569610677082	51576.996	0	16
6569	129.050286666667	1600.6592610677083	44046.625	0	16
6569	129.050286666667	1601.6615610677081	21346.062	0	16
6569	129.050286666667	1603.060617578125	14634.228	0	0
6569	129.050286666667	1603.6661610677081	17105.973	0	0
6569	129.050286666667	1604.062917578125	25113.984	0	0
6569	129.050286666667	1605.670761067708	190.07663	0	0
6569	129.050286666667	1606.067517578125	6588.2783	0	0
6569	129.050286666667	1608.0662938476562	24362.29	0	0
6569	129.050286666667	1608.072117578125	227.54097	0	0
6569	129.050286666667	1609.0685938476563	7996.7153	0	0
6569	129.050286666667	1609.074417578125	54.882427	0	0
6569	129.050286666667	1611.0731938476563	1645.8407	0	0
6569	129.050286666667	1612.0754938476562	2138.6125	0	0
6569	129.050286666667	1622.9796849609374	18211.123	0	0
6569	129.050286666667	1623.270090234375	15236.297	0	0
6569	129.050286666667	1623.9819849609376	13921.129	0	0
6569	129.050286666667	1624.272390234375	18489.914	0	0
6569	129.050286666667	1627.279290234375	19455.957	0	0
6569	129.050286666667	1657.3903905273437	10463.603	0	0
6569	129.050286666667	1658.3926905273438	12919.192	0	0
6569	129.050286666667	1661.3952733398437	12281.11	0	0
6569	129.050286666667	1661.3995905273437	672.48	0	0
6569	129.050286666667	1662.3975733398438	21371.79	0	0
6569	129.050286666667	1662.4018905273438	190.16379	0	0
6569	129.050286666667	1664.4021733398438	26399.248	0	0
6569	129.050286666667	1664.4064905273437	10.518883	0	0
6569	129.050286666667	1669.0545750976562	50140.973	0	0
6569	129.050286666667	1670.0568750976563	44598.79	0	0
6569	129.050286666667	1674.0660750976563	921.73987	0	0
6569	129.050286666667	1674.0682469726562	17489.56	0	0
6569	129.050286666667	1675.0705469726563	13710.542	0	0
6569	129.050286666667	1708.1585045223437	12707.518	0	0
6569	129.050286666667	1709.1608045223438	10693.061	0	0
6569	129.050286666667	1713.1700045223438	212.99797	0	0
6569	129.050286666667	1742.9250815080206	6751.143	0	0
6569	129.050286666667	1743.9273815080207	13814.706	0	0
6569	129.050286666667	1745.9319815080207	18378.531	0	0
6569	129.050286666667	1816.449777734375	16256.218	0	0
6569	129.050286666667	1817.452077734375	16262.12	0	0
6569	129.050286666667	1821.461277734375	347.80536	0	0
6569	129.050286666667	1823.465877734375	21.058117	0	0
6569	129.050286666667	1829.10534290125	5161.6284	0	0
6569	129.050286666667	1830.10764290125	4521.682	0	0
6569	129.050286666667	1835.11914290125	27.489187	0	0
6569	129.050286666667	1864.3571874023437	27975.707	0	0
6569	129.050286666667	1865.3594874023438	38113.508	0	0
6569	129.050286666667	1978.1623080379686	7264.7666	0	16
6569	129.050286666667	1979.1646080379687	9251.693	0	16
6569	129.050286666667	1980.1669080379686	7955.954	0	16
6569	129.050286666667	1980.1897641903124	6200.9043	0	16
6569	129.050286666667	1980.197698760625	7084.078	0	16
6569	129.050286666667	1981.1692080379687	2569.9692	0	16
6569	129.050286666667	1981.1920641903125	5717.689	0	16
6569	129.050286666667	1981.199998760625	4503.6724	0	16
6569	129.050286666667	1982.1943641903124	2180.3687	0	16
6569	129.050286666667	1982.202298760625	3602.609	0	16
6569	129.050286666667	1984.2068987606249	6560.8657	0	0
6569	129.050286666667	1985.1784080379687	18.379803	0	0
6569	129.050286666667	1987.2058641903125	10.265227	0	0
6569	129.050286666667	1987.213798760625	11.727269	0	0
6569	129.050286666667	1987.6858065731249	9000.478	0	16
6569	129.050286666667	1988.688106573125	11517.264	0	784
6569	129.050286666667	1989.6904065731248	5991.7324	0	16
6569	129.050286666667	1990.692706573125	6789.319	0	16
6569	129.050286666667	2052.5803485002084	18550.807	0	784
6569	129.050286666667	2053.5826485002085	10456.184	0	16
6569	129.050286666667	2054.5849485002086	5980.8564	0	16
6569	129.050286666667	2056.5895485002084	6205.4414	0	0
6569	129.050286666667	2059.2193759090624	9775.19	0	16
6569	129.050286666667	2060.2216759090625	19874.316	0	784
6569	129.050286666667	2061.2239759090626	11092.471	0	16
6569	129.050286666667	2062.226275909062	9092.051	0	16
6569	129.050286666667	2065.2331759090625	129.2803	0	0
6569	129.050286666667	2157.375188995	11033.1045	0	16
6569	129.050286666667	2158.377488995	11640.182	0	16
6569	129.050286666667	2159.379788995	7137.4404	0	16
6569	129.050286666667	2161.384388995	11196.078	0	0
6569	129.050286666667	2162.386688995	7503.565	0	0
6569	129.050286666667	2164.3912889949997	36.29277	0	0
6569	129.050286666667	2189.7627215470834	8608.402	0	16
6569	129.050286666667	2190.7650215470835	10627.756	0	16
6569	129.050286666667	2191.7673215470836	5618.666	0	16
6569	129.050286666667	2195.7765215470836	121.96521	0	0
6569	129.050286666667	2276.78729837	6938.814	0	16
6569	129.050286666667	2277.78959837	10479.246	0	16
6569	129.050286666667	2278.79189837	10966.583	0	16
6569	129.050286666667	2319.1221779272914	14465.09	0	16
6569	129.050286666667	2320.1244779272915	6175.8604	0	16
6569	129.050286666667	2321.1267779272916	4655.4893	0	16
6569	129.050286666667	2323.1313779272914	2067.717	0	0
6569	129.050286666667	2324.1336779272915	7327.824	0	0
6569	129.050286666667	2348.5110939429164	5692.8027	0	16
6569	129.050286666667	2349.5133939429165	18689.807	0	16
6569	129.050286666667	2350.5156939429166	15043.127	0	16
6569	129.050286666667	2352.5202939429164	7975.331	0	0
6569	129.050286666667	2353.5225939429165	1632.8231	0	0
6569	129.050286666667	2355.5271939429163	75.63341	0	0
6569	129.050286666667	2377.50751321375	6341.5933	0	16
6569	129.050286666667	2378.50981321375	8984.779	0	16
6569	129.050286666667	2378.7500262345834	11576.639	0	16
6569	129.050286666667	2379.51211321375	11821.309	0	16
6569	129.050286666667	2379.7523262345835	6808.7896	0	16
6569	129.050286666667	2380.7546262345836	16362.428	0	16
6569	129.050286666667	2381.1373146460414	5289.626	0	16
6569	129.050286666667	2382.1396146460415	15707.284	0	16
6569	129.050286666667	2382.51901321375	15434.698	0	0
6569	129.050286666667	2383.1419146460416	18072.04	0	784
6569	129.050286666667	2384.0538185522914	9165.125	0	16
6569	129.050286666667	2384.7638262345836	213.24028	0	0
6569	129.050286666667	2385.0561185522915	15037.863	0	16
6569	129.050286666667	2386.0584185522916	13687.817	0	16
6569	129.050286666667	2386.436468291875	7755.8193	0	16
6569	129.050286666667	2387.438768291875	8855.288	0	16
6569	129.050286666667	2388.0630185522914	5736.7046	0	0
6569	129.050286666667	2388.441068291875	7006.3135	0	16
6569	129.050286666667	2390.0676185522916	264.73608	0	0
6569	129.050286666667	2392.450268291875	161.62624	0	0
6569	129.050286666667	2394.3807228491664	15938.888	0	784
6569	129.050286666667	2395.3830228491665	8718.152	0	16
6569	129.050286666667	2396.3853228491666	6733.695	0	16
6569	129.050286666667	2398.3899228491664	7258.915	0	0
6569	129.050286666667	2400.3945228491666	158.67363	0	0
6569	129.050286666667	2411.0996356095834	13080.932	0	16
6569	129.050286666667	2412.1019356095835	6753.984	0	16
6569	129.050286666667	2413.1042356095836	7882.694	0	16
6569	129.050286666667	2415.1088356095834	1350.6208	0	0
6569	129.050286666667	2416.1111356095835	5294.0635	0	0
6569	129.050286666667	2419.1180356095833	10.396619	0	0
6569	129.050286666667	2439.5845802710414	8232.614	0	16
6569	129.050286666667	2440.5868802710415	20997.146	0	16
6569	129.050286666667	2441.5891802710416	7093.23	0	16
6569	129.050286666667	2442.5914802710413	9016.767	0	16
6569	129.050286666667	2446.6006802710413	56.382484	0	0
6569	129.050286666667	2477.5576434220834	14093.774	0	16
6569	129.050286666667	2478.5599434220835	7408.776	0	16
6569	129.050286666667	2479.5622434220836	25392.398	0	784
6569	129.050286666667	2481.5668434220834	14666.223	0	0
6569	129.050286666667	2483.5714434220836	323.80103	0	0
6569	129.050286666667	2484.302679229375	5716.7876	0	16
6569	129.050286666667	2484.573743422083	90.3633	0	0
6569	129.050286666667	2485.304979229375	5583.329	0	16
6569	129.050286666667	2486.307279229375	5809.994	0	16
6569	129.050286666667	2488.3108172502084	14523.7	0	16
6569	129.050286666667	2488.311879229375	1883.2427	0	16
6569	129.050286666667	2489.3131172502085	8594.581	0	16
6569	129.050286666667	2489.314179229375	494.22015	0	16
6569	129.050286666667	2490.3154172502086	16697.89	0	16
6569	129.050286666667	2490.316479229375	155.55374	0	16
6569	129.050286666667	2492.3200172502084	7809.8857	0	0
6569	129.050286666667	2492.321079229375	10.944344	0	0
6569	129.050286666667	2493.3223172502085	1688.2383	0	0
6569	129.050286666667	2515.9824481095834	5403.471	0	16
6569	129.050286666667	2516.9847481095835	13760.398	0	16
6569	129.050286666667	2517.9870481095836	10201.926	0	16
6569	129.050286666667	2520.9939481095835	7249.48	0	0
6569	129.050286666667	2527.1509865210414	13379.438	0	16
6569	129.050286666667	2528.1532865210415	11750.299	0	16
6569	129.050286666667	2529.1555865210416	15493.789	0	16
6569	129.050286666667	2533.1647865210416	323.7432	0	0
6569	129.050286666667	2534.1670865210413	93.22797	0	0
6569	129.050286666667	2592.089788604375	5737.1606	0	16
6569	129.050286666667	2593.092088604375	15467.888	0	784
6569	129.050286666667	2594.094388604375	9602.63	0	16
6569	129.050286666667	2595.096688604375	9513.674	0	16
6569	129.050286666667	2668.7655795223436	11406.951	0	16
6569	129.050286666667	2669.7678795223437	19518.207	0	16
6569	129.050286666667	2670.770179522344	15098.554	0	16
6569	129.050286666667	2671.7724795223435	4689.8213	0	16
6569	129.050286666667	2673.7770795223437	1471.9141	0	16
6569	129.050286666667	2674.779379522344	760.15283	0	16
6569	129.050286666667	2675.7816795223434	162.24782	0	16
6569	129.050286666667	2676.7839795223435	46.391502	0	16
6569	129.050286666667	2685.1463478491664	17348.373	0	784
6569	129.050286666667	2686.1486478491665	15938.76	0	16
6569	129.050286666667	2687.1509478491666	6158.997	0	16
6569	129.050286666667	2693.1647478491664	40.23659	0	0
6569	129.050286666667	2736.689886260625	5800.435	0	16
6569	129.050286666667	2737.692186260625	15032.346	0	784
6569	129.050286666667	2738.694486260625	12356.536	0	16
6569	129.050286666667	2744.708286260625	40.09828	0	0
6569	129.050286666667	2745.610428155156	4445.871	0	16
6569	129.050286666667	2746.612728155156	23169.275	0	784
6569	129.050286666667	2747.6150281551563	16853.191	0	16
6569	129.050286666667	2748.617328155156	3450.6208	0	16
6569	129.050286666667	2751.6242281551563	617.2354	0	0
6569	129.050286666667	2752.800465948125	14078.223	0	16
6569	129.050286666667	2753.327870733281	8750.195	0	16
6569	129.050286666667	2753.628828155156	23.024395	0	0
6569	129.050286666667	2753.802765948125	8546.16	0	16
6569	129.050286666667	2754.330170733281	7773.455	0	16
6569	129.050286666667	2754.4533953752084	5329.9165	0	16
6569	129.050286666667	2754.805065948125	7193.7065	0	16
6569	129.050286666667	2755.3324707332813	5712.536	0	16
6569	129.050286666667	2755.4556953752085	6991.4844	0	16
6569	129.050286666667	2756.4579953752086	6084.013	0	16
6569	129.050286666667	2756.809665948125	5529.39	0	0
6569	129.050286666667	2757.337070733281	5594.3804	0	0
6569	129.050286666667	2758.814265948125	2368.6738	0	0
6569	129.050286666667	2761.469495375208	87.417816	0	0
6569	129.050286666667	2823.5503438778123	8591.468	0	16
6569	129.050286666667	2824.5526438778124	6375.2227	0	16
6569	129.050286666667	2825.5549438778125	9970.529	0	16
6569	129.050286666667	2825.8916524715623	6060.7593	0	16
6569	129.050286666667	2826.8939524715624	9553.132	0	16
6569	129.050286666667	2827.5595438778123	25144.967	0	0
6569	129.050286666667	2827.8962524715625	8452.564	0	16
6569	129.050286666667	2829.9008524715623	17782.05	0	0
6569	129.050286666667	2830.566443877812	148.78188	0	0
6569	129.050286666667	2875.66278665125	5393.4595	0	16
6569	129.050286666667	2876.66508665125	22226.66	0	784
6569	129.050286666667	2877.66738665125	9786.902	0	16
6569	129.050286666667	2880.67428665125	2058.96	0	0
6569	129.050286666667	2933.27509133875	13250.961	0	16
6569	129.050286666667	2934.27739133875	8250.686	0	16
6569	129.050286666667	2935.27969133875	15133.931	0	784
6569	129.050286666667	3100.4641231071873	3726.6804	0	16
6569	129.050286666667	3101.37230689625	3237.095	0	16
6569	129.050286666667	3101.4664231071874	7774.5728	0	16
6569	129.050286666667	3102.37460689625	7241.697	0	16
6569	129.050286666667	3102.4687231071875	12081.238	0	784
6569	129.050286666667	3103.1092384741664	8117.968	0	16
6569	129.050286666667	3103.37690689625	10179.123	0	16
6569	129.050286666667	3103.4710231071876	3895.04	0	16
6569	129.050286666667	3104.1115384741665	9378.918	0	16
6569	129.050286666667	3104.473323107187	2413.1306	0	16
6569	129.050286666667	3105.1138384741666	6006.834	0	16
6569	129.050286666667	3105.475623107187	1097.1439	0	16
6569	129.050286666667	3108.3884068962498	145.2552	0	0
6569	129.050286666667	3109.4848231071874	14.108371	0	0
6569	129.050286666667	3111.1276384741664	50.54019	0	0
6569	129.050286666667	3112.1299384741665	14.7556095	0	0
6569	129.050286666667	3175.8835711564584	7393.9233	0	16
6569	129.050286666667	3176.8858711564585	5471.948	0	16
6569	129.050286666667	3177.8881711564586	9165.524	0	16
6569	129.050286666667	3179.8927711564584	6968.472	0	0
6569	129.050286666667	3194.498816729375	6554.994	0	16
6569	129.050286666667	3195.501116729375	15814.088	0	16
6569	129.050286666667	3196.503416729375	11718.414	0	16
6569	129.050286666667	3197.505716729375	13464.535	0	16
6569	129.050286666667	3198.508016729375	6033.063	0	16
6569	129.050286666667	3199.510316729375	3831.635	0	16
6569	129.050286666667	3203.519516729375	33.291428	0	0
6569	129.050286666667	3227.8655930290624	3361.2783	0	16
6569	129.050286666667	3228.8678930290625	4432.44	0	784
6569	129.050286666667	3229.8701930290626	4099.0923	0	16
6569	129.050286666667	3235.8839930290624	30.726946	0	0
6569	129.050286666667	3253.9104266252084	11269.651	0	784
6569	129.050286666667	3254.9127266252085	8671.168	0	16
6569	129.050286666667	3255.9150266252086	10619.126	0	16
6569	129.050286666667	3261.9288266252083	78.08964	0	0
6569	129.050286666667	3265.069081670781	7773.693	0	16
6569	129.050286666667	3266.071381670781	22154.287	0	784
6569	129.050286666667	3267.0736816707813	7879.493	0	16
6569	129.050286666667	3268.075981670781	11029.576	0	16
6569	129.050286666667	3269.078281670781	9880.64	0	16
6569	129.050286666667	3270.080581670781	22589.764	0	784
6569	129.050286666667	3273.087481670781	85.537	0	0
6569	129.050286666667	3274.089781670781	25.808462	0	0
6569	129.050286666667	3323.1260274715623	16150.217	0	784
6569	129.050286666667	3324.1283274715624	10520.856	0	16
6569	129.050286666667	3325.1306274715625	11754.163	0	16
6569	129.050286666667	3327.1352274715623	9396.069	0	0
6569	129.050286666667	3510.170938469375	3238.4136	0	16
6569	129.050286666667	3511.173238469375	4143.8525	0	784
6569	129.050286666667	3512.1755384693747	4101.937	0	16
6569	129.050286666667	3519.1983567009374	8691.464	0	16
6569	129.050286666667	3520.2006567009375	6167.813	0	16
6569	129.050286666667	3520.7816231560155	11622.478	0	784
6569	129.050286666667	3521.2029567009376	4522.3364	0	16
6569	129.050286666667	3521.7839231560156	7649.7065	0	16
6569	129.050286666667	3522.7862231560157	5647.308	0	16
6569	129.050286666667	3524.790823156015	5434.02	0	0
6569	129.050286666667	3525.212156700937	5497.196	0	0
6569	129.050286666667	3539.1386739860936	6916.0312	0	784
6569	129.050286666667	3540.1409739860937	5766.87	0	16
6569	129.050286666667	3541.0033333610936	4910.2974	0	16
6569	129.050286666667	3541.143273986094	3163.9094	0	16
6569	129.050286666667	3542.0056333610937	4148.5405	0	16
6569	129.050286666667	3542.145573986093	4672.7124	0	16
6569	129.050286666667	3543.007933361094	3140.4563	0	16
6569	129.050286666667	3545.012533361093	7969.358	0	0
6569	129.050286666667	3603.7126389275	4472.233	0	16
6569	129.050286666667	3604.7149389275	7407.9297	0	16
6569	129.050286666667	3605.7172389275	5240.2427	0	16
6569	129.050286666667	3610.7287389274998	72.65275	0	0
6569	129.050286666667	3610.7833176384374	5029.101	0	16
6569	129.050286666667	3611.7310389275	23.281504	0	0
6569	129.050286666667	3611.7856176384375	7168.3667	0	16
6569	129.050286666667	3612.7879176384376	3578.2258	0	16
6569	129.050286666667	3613.790217638437	2911.5908	0	16
6569	129.050286666667	3616.797117638437	201.40384	0	0
6569	129.050286666667	3618.834465099375	5125.7866	0	16
6569	129.050286666667	3619.836765099375	6707.953	0	16
6569	129.050286666667	3620.839065099375	3742.566	0	16
6569	129.050286666667	3623.8459650993746	541.91223	0	0
6569	129.050286666667	3637.8968430290624	5509.39	0	16
6569	129.050286666667	3638.8991430290625	5045.259	0	16
6569	129.050286666667	3639.9014430290626	4185.342	0	16
6569	129.050286666667	3642.908343029062	4450.426	0	0
6569	129.050286666667	3643.910643029062	322.64893	0	0
6569	129.050286666667	3673.0435715446874	5762.5645	0	0
6569	129.050286666667	3674.0458715446875	8559.686	0	0
6569	129.050286666667	3704.4041817497655	3822.1975	0	16
6569	129.050286666667	3705.4064817497656	8069.279	0	784
6569	129.050286666667	3706.4087817497657	5051.584	0	16
6569	129.050286666667	3708.413381749765	1241.9537	0	16
6569	129.050286666667	3708.427370275156	2736.2769	0	16
6569	129.050286666667	3709.4296702751562	5055.749	0	16
6569	129.050286666667	3710.417981749765	184.05798	0	0
6569	129.050286666667	3710.4319702751563	6047.447	0	16
6569	129.050286666667	3711.4202817497653	65.9656	0	0
6569	129.050286666667	3711.4342702751565	6797.577	0	16
6569	129.050286666667	3713.717653478281	4611.211	0	16
6569	129.050286666667	3714.7199534782812	7100.3164	0	16
6569	129.050286666667	3715.7222534782813	13469.306	0	16
6569	129.050286666667	3716.7245534782815	11853.333	0	16
6569	129.050286666667	3717.7268534782806	4798.8745	0	16
6569	129.050286666667	3720.733753478281	14227.448	0	0
6569	129.050286666667	3773.696596349375	4643.8716	0	16
6569	129.050286666667	3774.698896349375	10159.499	0	16
6569	129.050286666667	3775.701196349375	11789.474	0	784
6569	129.050286666667	3776.7034963493743	3828.6902	0	16
6569	129.050286666667	3779.910148693125	11811.542	0	784
6569	129.050286666667	3780.7126963493747	97.55645	0	0
6569	129.050286666667	3780.912448693125	3402.62	0	16
6569	129.050286666667	3781.914748693125	3626.967	0	16
6569	129.050286666667	3787.928548693125	24.617493	0	0
6569	129.050286666667	3794.290564806406	7006.361	0	16
6569	129.050286666667	3795.292864806406	3605.9573	0	16
6569	129.050286666667	3796.2951648064063	6085.781	0	16
6569	129.050286666667	3798.2997648064056	10799.638	0	0
6569	129.050286666667	3799.3020648064057	3765.4124	0	0
6569	129.050286666667	3836.5450653923435	25774.615	3314	112
6569	129.050286666667	3837.5473653923436	61263.332	3314	112
6569	129.050286666667	3838.5496653923437	53727.168	3314	112
6569	129.050286666667	3839.551965392344	32712.227	3314	112
6569	129.050286666667	3840.554265392343	25295.97	3314	112
6569	129.050286666667	3841.556565392343	15319.02	3314	112
6569	129.050286666667	3865.722208000625	5712.5596	0	16
6569	129.050286666667	3866.724508000625	5640.3364	0	16
6569	129.050286666667	3867.7268080006247	5765.3833	0	16
6569	129.050286666667	3929.2012863884374	4228.377	0	16
6569	129.050286666667	3930.2035863884375	6960.8125	0	16
6569	129.050286666667	3931.2058863884376	4215.5366	0	16
6569	129.050286666667	3935.215086388437	6081.824	0	0
6569	129.050286666667	3937.2196863884374	33.86246	0	0
6569	129.050286666667	3939.5042939079685	153721.72	756	112
6569	129.050286666667	3940.5065939079686	361833.8	756	112
6569	129.050286666667	3941.5088939079687	312410.16	756	112
6569	129.050286666667	3942.511193907969	238077.08	756	112
6569	129.050286666667	3943.513493907968	169929.84	756	112
6569	129.050286666667	3944.515793907968	61603.277	756	112
6569	129.050286666667	3945.5180939079683	26041.838	756	112
6569	129.050286666667	3946.5203939079684	17414.105	0	48
6569	129.050286666667	3975.125433135625	6177.2197	0	16
6569	129.050286666667	3976.127733135625	9854.833	0	16
6569	129.050286666667	3977.1300331356247	6571.82	0	16
6569	129.050286666667	3979.202140880625	11539.192	0	16
6569	129.050286666667	3980.1169759880468	11986.6455	0	16
6569	129.050286666667	3980.204440880625	7285.7183	0	16
6569	129.050286666667	3981.0040207634374	6000.6445	0	16
6569	129.050286666667	3981.119275988047	21572.938	0	784
6569	129.050286666667	3981.1392331356246	7331.9775	0	16
6569	129.050286666667	3981.206740880625	6562.906	0	16
6569	129.050286666667	3982.0063207634375	4666.0723	0	16
6569	129.050286666667	3982.121575988047	17185.19	0	16
6569	129.050286666667	3983.0086207634376	11034.441	0	16
6569	129.050286666667	3983.123875988046	8698.11	0	16
6569	129.050286666667	3984.2136408806246	11054.555	0	0
6569	129.050286666667	3985.2159408806247	2978.5913	0	0
6569	129.050286666667	3986.1307759880465	3598.7673	0	0
6569	129.050286666667	3987.017820763437	2163.9841	0	0
6569	129.050286666667	3987.1330759880466	342.01608	0	0
6569	129.050286666667	3989.0224207634374	46.435757	0	0
6569	129.050286666667	3990.024720763437	14.560344	0	0
6569	129.050286666667	3990.126724541875	13343.225	0	784
6569	129.050286666667	3990.1399759880464	10.594714	0	0
6569	129.050286666667	3991.129024541875	11617.595	0	16
6569	129.050286666667	3992.1313245418746	6702.493	0	16
6569	129.050286666667	3993.1336245418747	10295.09	0	16
6569	129.050286666667	4012.162709719375	1223.7247	0	16
6569	129.050286666667	4013.165009719375	2306.4248	0	16
6569	129.050286666667	4014.167309719375	3094.8604	0	16
6569	129.050286666667	4015.169609719375	5193.3403	0	16
6569	129.050286666667	4017.174209719375	911.757	0	0
6569	129.050286666667	4019.178809719375	179.38918	0	0
6569	129.050286666667	4027.51102636	2510.2017	0	16
6569	129.050286666667	4028.51332636	2703.944	0	16
6569	129.050286666667	4029.5156263599997	3706.067	0	16
6569	129.050286666667	4032.52252636	9505.147	0	0
6569	129.050286666667	4156.185701573984	2805.0125	0	16
6569	129.050286666667	4157.187458651667	10238.35	0	16
6569	129.050286666667	4158.189758651667	12145.936	0	16
6569	129.050286666667	4159.192058651667	9102.135	0	16
6569	129.050286666667	4162.199501573984	10154.257	0	0
6569	129.050286666667	4165.536365617812	6036.4155	0	16
6569	129.050286666667	4166.5386656178125	5687.99	0	16
6569	129.050286666667	4167.540965617813	5396.421	0	16
6569	129.050286666667	4168.543265617813	5345.5415	0	16
6569	129.050286666667	4170.547865617812	4208.532	0	0
6569	129.050286666667	4172.552465617812	157.9429	0	0
6569	129.050286666667	4195.334657872812	4490.8384	0	16
6569	129.050286666667	4195.561390031875	6480.676	0	16
6569	129.050286666667	4196.3369578728125	6718.2207	0	16
6569	129.050286666667	4196.430622714167	2893.965	0	16
6569	129.050286666667	4196.563690031875	6222.3213	0	16
6569	129.050286666667	4197.232166399062	2258.5415	0	16
6569	129.050286666667	4197.339257872813	11174.824	0	784
6569	129.050286666667	4197.432922714167	4355.8325	0	16
6569	129.050286666667	4197.565990031875	6208.3	0	16
6569	129.050286666667	4198.2344663990625	7259.4375	0	16
6569	129.050286666667	4198.341557872812	10226.925	0	16
6569	129.050286666667	4198.435222714167	5821.9624	0	16
6569	129.050286666667	4198.568290031875	4944.7656	0	16
6569	129.050286666667	4199.236766399063	9120.091	0	16
6569	129.050286666667	4200.239066399063	3879.1602	0	16
6569	129.050286666667	4204.730490197031	6816.5386	7299	112
6569	129.050286666667	4205.451322714167	12.674484	0	0
6569	129.050286666667	4205.732790197031	14868.707	7299	112
6569	129.050286666667	4206.252866399062	13.139135	0	0
6569	129.050286666667	4206.735090197031	8878.784	7299	112
6569	129.050286666667	4207.737390197031	10822.714	7299	112
6569	129.050286666667	4208.739690197031	11815.151	7299	112
6569	129.050286666667	4209.741990197032	7780.978	7299	112
6569	129.050286666667	4333.891939366953	7085.6313	0	16
6569	129.050286666667	4334.894239366953	7905.7363	0	16
6569	129.050286666667	4335.896539366953	4293.5513	0	16
6569	129.050286666667	4336.898839366952	8086.44	0	784
6569	129.050286666667	4340.908039366953	7814.3496	0	0
6569	129.050286666667	4341.910339366953	83.37789	0	0
6569	129.050286666667	4387.803181307917	3749.5327	0	16
6569	129.050286666667	4388.805481307917	10394.428	0	16
6569	129.050286666667	4389.807781307917	3603.8223	0	16
6569	129.050286666667	4393.816981307917	8735.649	0	0
6569	129.050286666667	4404.344359693333	6699.5376	0	16
6569	129.050286666667	4405.346659693333	3426.9465	0	16
6569	129.050286666667	4406.348959693333	8869.028	0	16
6569	129.050286666667	4412.361072649062	4918.573	0	16
6569	129.050286666667	4412.362759693333	67.95789	0	0
6569	129.050286666667	4413.3633726490625	3890.644	0	16
6569	129.050286666667	4414.365672649063	3371.351	0	16
6569	129.050286666667	4415.367972649063	2688.7527	0	16
6569	129.050286666667	4421.381772649062	16.574652	0	0
6569	129.050286666667	4475.867790294687	5221.4536	0	784
6569	129.050286666667	4476.8700902946875	3939.6453	0	16
6569	129.050286666667	4477.872390294688	4995.447	0	16
6569	129.050286666667	4507.111726964609	6114.69	0	0
6569	129.050286666667	4509.1163269646095	4450.583	0	0
6569	129.050286666667	4510.118626964609	9090.158	0	0
6569	129.050286666667	4567.619624005625	2576.2688	0	16
6569	129.050286666667	4568.621924005625	4505.844	0	16
6569	129.050286666667	4569.624224005625	9638.692	0	784
6569	129.050286666667	4571.628824005625	5261.6294	0	0
6569	129.050286666667	4572.631124005625	8164.1772	0	0
6569	129.050286666667	4574.635724005625	4375.336	0	0
6569	129.050286666667	4575.638024005625	92.18595	0	0
6569	129.050286666667	4583.536781985	3171.6755	0	16
6569	129.050286666667	4584.539081985	8267.909	0	16
6569	129.050286666667	4585.541381985	3964.2256	0	16
6569	129.050286666667	4586.543681985	3503.8152	0	16
6569	129.050286666667	4588.548281984999	2441.1003	0	0
6569	129.050286666667	4589.550581985	442.03546	0	0
6569	129.050286666667	4591.555181985	69.41999	0	0
6569	129.050286666667	4627.082421477187	3420.9907	0	16
6569	129.050286666667	4628.0847214771875	2369.9038	0	16
6569	129.050286666667	4629.087021477188	4076.4287	0	16
6569	129.050286666667	4631.091621477187	3541.582	0	0
6569	129.050286666667	4696.018493882321	19636.664	3022	112
6569	129.050286666667	4697.020793882321	37159.367	3022	112
6569	129.050286666667	4698.0230938823215	46915.67	3022	112
6569	129.050286666667	4699.025393882322	35746.04	3022	112
6569	129.050286666667	4700.027693882322	32978.418	3022	112
6569	129.050286666667	4701.029993882321	23986.75	3022	112
6569	129.050286666667	4702.032293882321	9455.231	3022	112
6569	129.050286666667	4703.034593882321	5765.2207	3022	112
6569	129.050286666667	4704.036893882321	8125.5527	3022	112
6569	129.050286666667	4705.039193882321	802.109	0	48
6569	129.050286666667	4705.059652794687	7732.4316	5854	240
6569	129.050286666667	4706.041493882321	285.3855	0	16
6569	129.050286666667	4706.061952794687	25444.203	5854	112
6569	129.050286666667	4707.043793882322	94.2253	0	16
6569	129.050286666667	4707.0642527946875	32763.492	5854	880
6569	129.050286666667	4708.046093882322	29.050798	0	16
6569	129.050286666667	4708.066552794688	28907.777	5854	112
6569	129.050286666667	4709.068852794687	14355.017	5854	112
6569	129.050286666667	4710.071152794687	25470.523	5854	112
6569	129.050286666667	4711.0641716724995	5691.418	5854	112
6569	129.050286666667	4714.080352794687	324.30536	0	0
6569	129.050286666667	4715.0733716725	76.312386	0	0
6569	129.050286666667	4725.41005245375	4334.6904	0	16
6569	129.050286666667	4726.41235245375	3058.5364	0	16
6569	129.050286666667	4727.41465245375	3950.2168	0	16
6569	129.050286666667	4728.41695245375	4864.274	0	16
6569	129.050286666667	4729.419252453749	3602.8203	0	16
6569	129.050286666667	4730.421552453749	5525.8726	0	16
6569	129.050286666667	4733.473014904062	6600.3457	0	16
6569	129.050286666667	4734.4753149040625	7772.7812	0	784
6569	129.050286666667	4735.477614904063	5035.312	0	16
6569	129.050286666667	4739.486814904062	5969.513	0	0
6569	129.050286666667	4740.489114904062	254.24492	0	0
6569	129.050286666667	4790.119129289687	2739.7344	0	16
6569	129.050286666667	4791.1214292896875	4428.503	0	16
6569	129.050286666667	4792.123729289688	2736.8994	0	16
6569	129.050286666667	4793.126029289688	4108.892	0	16
6569	129.050286666667	4798.137529289687	71.87148	0	0
6569	129.050286666667	4807.564175802499	10567.597	0	48
6569	129.050286666667	4808.5664758025	10029.523	0	16
6569	129.050286666667	4808.767536776667	4250.968	0	16
6569	129.050286666667	4809.5687758025	11889.728	0	16
6569	129.050286666667	4809.769836776667	3046.9998	0	16
6569	129.050286666667	4810.5710758025	4766.7363	0	16
6569	129.050286666667	4810.772136776667	11484.282	0	16
6569	129.050286666667	4810.979656400781	1661.0219	0	16
6569	129.050286666667	4811.981956400781	2530.0168	0	16
6569	129.050286666667	4812.5756758025	3841.0696	0	0
6569	129.050286666667	4812.984256400781	5599.359	0	16
6569	129.050286666667	4813.986556400781	1653.7325	0	16
6569	129.050286666667	4814.9888564007815	4430.379	0	16
6569	129.050286666667	4815.5825758025	209.11816	0	0
6569	129.050286666667	4815.991156400782	1562.0033	0	16
6569	129.050286666667	4817.788236776667	40.365227	0	0
6569	129.050286666667	4818.790536776667	13.517119	0	0
6569	129.050286666667	4820.000356400781	17.702505	0	0
6569	129.050286666667	4823.1076315659375	2374.8677	0	16
6569	129.050286666667	4824.109931565938	1947.3201	0	16
6569	129.050286666667	4825.112231565937	4466.907	0	16
6569	129.050286666667	4828.17982011	7997.608	0	16
6569	129.050286666667	4829.18212011	3719.1106	0	16
6569	129.050286666667	4830.18442011	1745.1947	0	16
6569	129.050286666667	4831.18672011	6147.379	0	16
6569	129.050286666667	4832.18902011	2466.2034	0	16
6569	129.050286666667	4835.19592011	528.952	0	0
6569	129.050286666667	4836.874137950937	3799.283	0	16
6569	129.050286666667	4837.8764379509375	7729.203	0	16
6569	129.050286666667	4838.878737950938	9505.56	0	784
6569	129.050286666667	4858.2154929225	4474.378	0	16
6569	129.050286666667	4859.2177929225	1617.5494	0	16
6569	129.050286666667	4860.2200929225	3299.6692	0	16
6569	129.050286666667	4861.2223929225	7268.969	0	784
6569	129.050286666667	4863.226992922499	3282.1167	0	0
6569	129.050286666667	4866.2338929225	91.69002	0	0
6569	129.050286666667	4867.2361929225	33.34829	0	0
6569	129.050286666667	4909.132779318124	9877.699	4361	112
6569	129.050286666667	4910.137703313125	17428.2	4361	112
6569	129.050286666667	4911.140003313125	14090.233	4361	112
6569	129.050286666667	4911.229071181823	3629.8804	0	16
6569	129.050286666667	4912.142303313125	19527.139	4361	112
6569	129.050286666667	4912.231371181823	3919.7664	0	16
6569	129.050286666667	4913.144603313125	7570.5615	4361	112
6569	129.050286666667	4913.2336711818225	2746.5386	0	16
6569	129.050286666667	4914.146903313124	8800.642	4361	112
6569	129.050286666667	4915.149203313124	2802.7695	4361	112
6569	129.050286666667	4919.155779318125	73.79798	0	0
6569	129.050286666667	4920.160703313125	46.91818	0	0
6569	129.050286666667	4920.249771181823	22.10283	0	0
6569	129.050286666667	4925.128511632578	6335.6753	0	16
6569	129.050286666667	4926.130811632578	4536.57	0	16
6569	129.050286666667	4927.133111632578	7992.607	0	784
6569	129.050286666667	4928.135411632577	6112.0923	0	16
6569	129.050286666667	4935.151511632577	17.823172	0	0
6569	129.050286666667	4942.72054276625	2672.6125	0	16
6569	129.050286666667	4943.72284276625	6947.292	0	16
6569	129.050286666667	4944.72514276625	4969.0312	0	16
6569	129.050286666667	4945.7274427662505	3414.7263	0	16
6569	129.050286666667	4946.72974276625	4075.117	0	16
6569	129.050286666667	4965.15486386	25372.896	1882	112
6569	129.050286666667	4965.160503722422	3770.7754	0	16
6569	129.050286666667	4966.15716386	71101.016	1882	112
6569	129.050286666667	4966.162803722422	22281.355	0	16
6569	129.050286666667	4966.169662620625	2577.4788	0	0
6569	129.050286666667	4967.15946386	79719.26	1882	112
6569	129.050286666667	4967.165103722422	28679.031	0	16
6569	129.050286666667	4968.16176386	85816.67	1882	112
6569	129.050286666667	4968.167403722421	29021.78	0	16
6569	129.050286666667	4968.174262620624	410.66068	0	0
6569	129.050286666667	4969.16406386	51120.875	1882	112
6569	129.050286666667	4970.166363859999	32780.105	1882	112
6569	129.050286666667	4970.172003722421	5323.4214	0	16
6569	129.050286666667	4971.1686638599995	18783.994	1882	112
6569	129.050286666667	4971.174303722421	3285.1816	0	16
6569	129.050286666667	4973.17326386	6764.1772	0	0
6569	129.050286666667	4974.17556386	1047.2091	0	0
6569	129.050286666667	4976.192662620625	15.084529	0	0
6569	129.050286666667	5002.137045372812	6723.846	0	16
6569	129.050286666667	5003.139345372812	14710.82	0	48
6569	129.050286666667	5003.15454901625	5358.018	0	48
6569	129.050286666667	5004.1416453728125	17996.047	3741	112
6569	129.050286666667	5004.15684901625	7484.8574	0	16
6569	129.050286666667	5005.143945372813	7528.752	0	16
6569	129.050286666667	5005.15914901625	10270.12	3741	112
6569	129.050286666667	5005.26702714125	3437.2183	0	16
6569	129.050286666667	5006.146245372813	15380.044	3741	112
6569	129.050286666667	5006.16144901625	15199.772	0	16
6569	129.050286666667	5006.26932714125	6422.27	0	16
6569	129.050286666667	5007.148545372813	18089.672	3741	112
6569	129.050286666667	5007.16374901625	7673.4097	0	16
6569	129.050286666667	5007.27162714125	3756.0364	0	16
6569	129.050286666667	5008.166049016249	11190.307	3741	112
6569	129.050286666667	5009.283435930312	2156.5923	0	16
6569	129.050286666667	5010.2785271412495	1710.0345	0	16
6569	129.050286666667	5010.2857359303125	5224.089	0	16
6569	129.050286666667	5011.28082714125	916.8023	0	16
6569	129.050286666667	5011.288035930313	3348.3013	0	16
6569	129.050286666667	5012.160045372812	152.35281	0	0
6569	129.050286666667	5012.290335930313	2577.5037	0	16
6569	129.050286666667	5015.18214901625	10.118603	0	0
6569	129.050286666667	5018.885482933125	2734.6802	0	16
6569	129.050286666667	5019.094596002857	29616.04	1259	112
6569	129.050286666667	5019.306435930313	10.334514	0	0
6569	129.050286666667	5019.887782933125	1942.4094	0	16
6569	129.050286666667	5020.096896002857	81673.88	1259	112
6569	129.050286666667	5020.890082933124	2772.0881	0	16
6569	129.050286666667	5021.099196002857	117096.14	1259	112
6569	129.050286666667	5021.892382933124	2299.4536	0	16
6569	129.050286666667	5022.101496002857	91748.57	1259	112
6569	129.050286666667	5023.103796002857	77664.77	1259	112
6569	129.050286666667	5024.106096002856	46876.688	1259	112
6569	129.050286666667	5025.108396002856	18698.617	1259	112
6569	129.050286666667	5026.1106960028565	8230.89	1259	112
6569	129.050286666667	5027.120829933683	11948.659	1259	112
6569	129.050286666667	5029.125429933683	165.83392	0	0
6569	129.050286666667	5034.267448497812	4175.6353	0	16
6569	129.050286666667	5035.2697484978125	8655.786	0	784
6569	129.050286666667	5036.272048497813	3912.9807	0	16
6569	129.050286666667	5042.285848497812	42.99246	0	0
6569	129.050286666667	5099.173253270039	3367.3257	0	0
6569	129.050286666667	5101.177853270039	3160.939	0	16
6569	129.050286666667	5102.180153270038	3429.9277	0	16
6569	129.050286666667	5103.182453270038	3386.0566	0	16
6569	129.050286666667	5107.0891765854685	623.82745	0	0
6569	129.050286666667	5109.093776585469	3687.3608	0	16
6569	129.050286666667	5110.096076585469	1317.0706	0	16
6569	129.050286666667	5110.198553270039	10.302162	0	0
6569	129.050286666667	5111.098376585469	2004.238	0	16
6569	129.050286666667	5113.102976585469	6616.1562	0	0
6569	129.050286666667	5115.107576585469	3895.9536	0	0
6569	129.050286666667	5117.11217658547	26.906204	0	0
6569	129.050286666667	5186.837792570937	3814.0554	0	16
6569	129.050286666667	5187.8400925709375	4378.776	0	16
6569	129.050286666667	5188.842392570938	5679.866	0	16
6569	129.050286666667	5190.846992570937	7582.151	0	0
6569	129.050286666667	5195.858492570937	17.368883	0	0
6569	129.050286666667	5218.184992112812	2059.2485	0	16
6569	129.050286666667	5219.187292112812	2723.8933	0	16
6569	129.050286666667	5220.1895921128125	3789.3613	0	16
6569	129.050286666667	5222.194192112813	2388.3328	0	0
6569	129.050286666667	5223.196492112812	2370.1177	0	0
6569	129.050286666667	5226.203392112812	749.8691	0	0
6569	129.050286666667	5265.141398509297	1916.9401	0	16
6569	129.050286666667	5266.143698509297	3199.3682	0	16
6569	129.050286666667	5267.145998509297	2282.846	0	16
6569	129.050286666667	5269.150598509296	4126.534	0	0
6569	129.050286666667	5271.1551985092965	5884.66	0	0
6569	129.050286666667	5272.157498509297	2976.403	0	0
6569	129.050286666667	5315.477823235	11260.587	0	784
6569	129.050286666667	5316.480123235	2416.0654	0	16
6569	129.050286666667	5317.482423235	4033.0662	0	16
6569	129.050286666667	5357.208454745417	4756.928	0	16
6569	129.050286666667	5358.210754745417	6684.781	0	16
6569	129.050286666667	5359.213054745417	4705.7812	0	16
6569	129.050286666667	5369.2513559125	2420.208	0	16
6569	129.050286666667	5370.2536559125	4386.0723	0	784
6569	129.050286666667	5371.2559559125	1880.1035	0	16
6569	129.050286666667	5377.2697559125	32.50416	0	0
6569	129.050286666667	5509.7037741725	2463.8828	0	16
6569	129.050286666667	5510.7060741725	4171.3374	0	16
6569	129.050286666667	5511.7083741725	3919.5571	0	16
6569	129.050286666667	5512.7106741725	5079.7676	0	784
6569	129.050286666667	5514.715274172499	1506.7129	0	0
6569	129.050286666667	5517.7221741725	4166.6655	0	0
6569	129.050286666667	5552.146734756041	6008.789	0	16
6569	129.050286666667	5553.149034756041	4965.618	0	16
6569	129.050286666667	5554.151334756041	4163.605	0	16
6569	129.050286666667	5557.158234756041	4168.061	0	0
6569	129.050286666667	5559.162834756041	1369.3795	0	0
6569	129.050286666667	5561.167434756041	25.597757	0	0
6569	129.050286666667	5571.5844857953125	2713.785	1	48
6569	129.050286666667	5572.586785795313	2225.8633	1	48
6569	129.050286666667	5573.589085795312	1669.9492	0	16
6569	129.050286666667	5577.598285795312	1623.3834	0	0
6569	129.050286666667	5579.581531633437	5803.683	0	16
6569	129.050286666667	5580.5838316334375	2607.0596	0	16
6569	129.050286666667	5580.605185795312	15.783025	0	0
6569	129.050286666667	5581.586131633438	9157.265	0	784
6569	129.050286666667	5582.588431633438	5531.5693	0	16
6569	129.050286666667	5588.602231633437	99.5831	0	0
6569	129.050286666667	5636.9455710474995	7882.383	1	48
6569	129.050286666667	5637.9478710475	9571.097	1	48
6569	129.050286666667	5638.9501710475	18625.322	1	816
6569	129.050286666667	5639.9524710475	12849.612	0	16
6569	129.050286666667	5641.957071047499	4316.968	0	0
6569	129.050286666667	5645.9662710474995	244.40692	0	0
6569	129.050286666667	5699.133835993021	4559.3857	0	16
6569	129.050286666667	5700.1361359930215	3499.6692	0	16
6569	129.050286666667	5701.138435993022	4308.79	0	16
6569	129.050286666667	5703.14303599302	2613.478	0	0
6569	129.050286666667	5706.14993599302	3679.0398	0	0
6569	129.050286666667	5765.554833128437	11408.487	7697	112
6569	129.050286666667	5766.557133128437	3226.9873	7697	112
6569	129.050286666667	5767.559433128437	21950.43	7697	1008
6569	129.050286666667	5768.5617331284375	7589.1553	7697	112
6569	129.050286666667	5769.564033128438	10356.529	7697	112
6569	129.050286666667	5770.566333128438	6831.9243	7697	112
6569	129.050286666667	5771.568633128437	3625.958	7697	112
6569	129.050286666667	5772.570933128437	2902.4844	7697	112
6569	129.050286666667	5774.575533128437	2564.0662	0	0
6569	129.050286666667	5776.580133128437	77.77089	0	0
6569	129.050286666667	5805.100937034687	3429.2192	0	16
6569	129.050286666667	5806.1032370346875	3999.61	0	16
6569	129.050286666667	5807.105537034688	2027.5492	0	16
6569	129.050286666667	5807.496897776875	2944.8315	0	16
6569	129.050286666667	5808.107837034688	2030.2885	0	16
6569	129.050286666667	5808.499197776875	2340.5034	0	16
6569	129.050286666667	5809.110137034687	7824.578	0	16
6569	129.050286666667	5809.501497776875	3083.8162	0	16
6569	129.050286666667	5811.506097776874	2061.4028	0	0
6569	129.050286666667	5813.510697776875	3498.72	0	0
6569	129.050286666667	5835.673093026667	3239.2278	0	0
6569	129.050286666667	5836.24617245375	5119.64	0	0
6569	129.050286666667	5837.677693026667	10173.414	0	784
6569	129.050286666667	5838.25077245375	3634.0483	0	16
6569	129.050286666667	5838.679993026667	4447.408	0	16
6569	129.050286666667	5839.25307245375	4842.9126	0	16
6569	129.050286666667	5839.682293026667	2615.4153	0	16
6569	129.050286666667	5840.25537245375	4692.123	0	16
6569	129.050286666667	5843.691493026667	3616.2773	0	0
6569	129.050286666667	5881.120485355859	3105.765	0	784
6569	129.050286666667	5882.122785355859	2284.823	0	16
6569	129.050286666667	5883.125085355859	2368.3298	0	16
6569	129.050286666667	5886.131985355859	3430.9456	0	784
6569	129.050286666667	5887.134285355859	1535.1401	0	16
6569	129.050286666667	5888.136585355859	3334.7722	0	16
6569	129.050286666667	5890.141185355858	23.359268	0	0
6569	129.050286666667	5987.918306400781	2841.962	0	16
6569	129.050286666667	5988.920606400781	2078.5642	0	16
6569	129.050286666667	5989.92290640078	2481.5427	0	16
6569	129.050286666667	5992.929806400781	2253.4167	0	0
6569	129.050286666667	5994.934406400781	2432.7861	0	0
6569	129.050286666667	6017.721329271875	2747.925	0	16
6569	129.050286666667	6018.723629271875	4294.2305	0	16
6569	129.050286666667	6019.7259292718745	2058.6687	0	16
6569	129.050286666667	6020.728229271875	4051.7847	0	16
6569	129.050286666667	6021.730529271875	2262.4883	0	16
6569	129.050286666667	6022.732829271875	967.34424	0	16
6569	129.050286666667	6027.222083912083	4598.553	0	16
6569	129.050286666667	6027.229306205469	3698.8425	0	16
6569	129.050286666667	6027.744329271874	13.48572	0	0
6569	129.050286666667	6028.231606205469	2289.9568	0	16
6569	129.050286666667	6029.226683912083	7942.455	0	48
6569	129.050286666667	6029.233906205468	2954.4678	0	16
6569	129.050286666667	6030.228983912083	7158.8125	0	16
6569	129.050286666667	6031.231283912083	7377.1274	0	16
6569	129.050286666667	6031.238506205468	2059.246	0	16
6569	129.050286666667	6034.2454062054685	1605.6879	0	0
6569	129.050286666667	6039.249683912083	26.207317	0	0
6569	129.050286666667	6065.079447825703	2909.1616	0	16
6569	129.050286666667	6066.081747825703	5682.646	0	16
6569	129.050286666667	6067.084047825703	4311.511	0	16
6569	129.050286666667	6069.0886478257025	5854.6445	0	0
6569	129.050286666667	6072.095547825703	6851.6025	0	0
6569	129.050286666667	6086.480398490625	3981.923	0	0
6569	129.050286666667	6088.025842438334	3281.1255	0	0
6569	129.050286666667	6088.484998490625	1916.8334	0	16
6569	129.050286666667	6089.487298490625	3791.9675	0	16
6569	129.050286666667	6090.030442438334	3351.269	0	16
6569	129.050286666667	6090.489598490624	3742.8577	0	16
6569	129.050286666667	6091.032742438334	2736.5967	0	16
6569	129.050286666667	6091.457444391459	3004.483	0	16
6569	129.050286666667	6092.035042438334	2670.845	0	16
6569	129.050286666667	6092.459744391459	4129.6514	0	16
6569	129.050286666667	6093.462044391459	10425.727	0	784
6569	129.050286666667	6096.044242438333	2933.267	0	0
6569	129.050286666667	6097.471244391458	1009.7058	0	0
6569	129.050286666667	6100.053442438333	10.728807	0	0
6569	129.050286666667	6100.6699350140625	2072.3496	0	16
6569	129.050286666667	6101.672235014063	3246.954	0	16
6569	129.050286666667	6102.674535014062	2134.266	0	16
6569	129.050286666667	6110.0980356	1444.3986	0	16
6569	129.050286666667	6111.1003356	2522.9338	0	784
6569	129.050286666667	6112.102635599999	1717.5272	0	16
6569	129.050286666667	6144.300866852396	3057.566	0	0
6569	129.050286666667	6144.300866852396	517.65204	0	0
6569	129.050286666667	6146.305466852396	3002.5837	0	16
6569	129.050286666667	6146.305466852396	1636.9113	0	16
6569	129.050286666667	6147.3077668523965	3457.3796	0	16
6569	129.050286666667	6148.310066852397	3444.9592	0	16
6569	129.050286666667	6148.310066852397	3011.9146	0	16
6569	129.050286666667	6163.840866233906	1756.4313	0	16
6569	129.050286666667	6164.843166233906	6288.792	0	16
6569	129.050286666667	6165.845466233906	6589.264	0	16
6569	129.050286666667	6169.854666233906	2021.6111	0	0
6569	129.050286666667	6193.068806307917	6290.3076	0	16
6569	129.050286666667	6194.071106307917	9911.801	0	784
6569	129.050286666667	6195.073406307917	5735.3594	0	16
6569	129.050286666667	6208.266803392109	3998.3677	0	784
6569	129.050286666667	6209.269103392109	1855.9321	0	16
6569	129.050286666667	6210.271403392109	3858.595	0	16
6569	129.050286666667	6211.273703392109	3023.264	0	16
6569	129.050286666667	6211.659812846094	1169.1842	0	16
6569	129.050286666667	6212.2760033921095	2211.599	0	16
6569	129.050286666667	6212.662112846094	1750.3062	0	16
6569	129.050286666667	6213.664412846094	3000.4133	0	16
6569	129.050286666667	6214.280603392109	1424.8077	0	0
6569	129.050286666667	6214.666712846094	2179.878	0	16
6569	129.050286666667	6218.289803392109	3354.0176	0	0
6569	129.050286666667	6218.675912846093	2630.392	0	0
6569	129.050286666667	6219.292103392109	33.998646	0	0
6569	129.050286666667	6247.26393957375	3668.744	0	784
6569	129.050286666667	6248.26623957375	2019.4305	0	16
6569	129.050286666667	6249.26853957375	3150.37	0	16
6569	129.050286666667	6250.27083957375	867.00165	0	16
6569	129.050286666667	6251.27313957375	2254.1875	0	16
6569	129.050286666667	6252.27543957375	2310.1162	0	16
6569	129.050286666667	6253.2777395737485	6525.665	0	784
6569	129.050286666667	6258.289239573749	41.06703	0	0
6569	129.050286666667	6259.291539573749	15.74542	0	0
6569	129.050286666667	6390.804261906875	824.7738	0	0
6569	129.050286666667	6392.267889036641	2926.2998	0	16
6569	129.050286666667	6392.808861906875	3448.659	0	16
6569	129.050286666667	6393.270189036641	5951.0576	0	16
6569	129.050286666667	6393.811161906875	12387.424	0	784
6569	129.050286666667	6394.272489036641	4981.4985	0	16
6569	129.050286666667	6394.813461906875	6254.13	0	16
6569	129.050286666667	6395.274789036641	4814.448	0	16
6569	129.050286666667	6395.435813822656	2436.2014	0	16
6569	129.050286666667	6396.27708903664	3394.0344	0	16
6569	129.050286666667	6396.438113822656	7121.44	0	16
6569	129.050286666667	6396.818061906874	2930.273	0	0
6569	129.050286666667	6397.440413822656	1817.6968	0	16
6569	129.050286666667	6398.4427138226565	4651.293	0	16
6569	129.050286666667	6398.822661906875	2032.3971	0	0
6569	129.050286666667	6399.086667045312	8976.116	0	16
6569	129.050286666667	6400.0889670453125	1969.8369	0	16
6569	129.050286666667	6400.2862890366405	283.7044	0	0
6569	129.050286666667	6401.091267045313	4026.508	0	16
6569	129.050286666667	6402.093567045313	3033.0977	0	16
6569	129.050286666667	6402.451913822655	1745.0089	0	0
6569	129.050286666667	6402.72450044375	2872.6519	0	16
6569	129.050286666667	6402.831861906875	38.74218	0	0
6569	129.050286666667	6403.095867045313	2854.1833	0	16
6569	129.050286666667	6403.72680044375	3676.2195	0	16
6569	129.050286666667	6404.72910044375	4768.917	0	16
6569	129.050286666667	6405.809188987812	4501.876	0	16
6569	129.050286666667	6406.8114889878125	4223.7334	0	16
6569	129.050286666667	6407.105067045311	1963.4551	0	0
6569	129.050286666667	6407.813788987813	5989.436	0	16
6569	129.050286666667	6408.816088987813	4124.6514	0	16
6569	129.050286666667	6409.818388987812	1883.3264	0	16
6569	129.050286666667	6410.742900443749	3656.262	0	0
6569	129.050286666667	6411.745200443749	43.82952	0	0
6569	129.050286666667	6463.846205296406	3018.5264	0	0
6569	129.050286666667	6465.850805296406	5693.6606	0	16
6569	129.050286666667	6466.853105296406	2468.2546	0	16
6569	129.050286666667	6467.855405296406	7205.305	0	784
6569	129.050286666667	6468.8577052964065	6945.492	0	16
6569	129.050286666667	6474.871505296406	83.63891	0	0
6569	129.050286666667	6539.563268675312	4592.7915	0	16
6569	129.050286666667	6540.5655686753125	2390.7854	0	16
6569	129.050286666667	6541.567868675313	3188.0205	0	16
6569	129.050286666667	6542.570168675313	3720.2336	0	16
6569	129.050286666667	6548.5839686753125	55.64883	0	0
6569	129.050286666667	6548.9067412925	3490.1157	0	0
6569	129.050286666667	6550.9113412925	5520.555	0	784
6569	129.050286666667	6551.9136412925	3485.3586	0	16
6569	129.050286666667	6552.9159412925	3781.934	0	16
6569	129.050286666667	6553.9182412925	3143.7556	0	16
6569	129.050286666667	6555.922841292499	3971.6353	0	0
6569	129.050286666667	6560.934341292499	25.760466	0	0
6569	129.050286666667	6624.058609153828	5668.2344	0	784
6569	129.050286666667	6625.060909153828	5514.395	0	16
6569	129.050286666667	6626.063209153828	2587.8408	0	16
6569	129.050286666667	6629.070109153828	3918.8875	0	0
6569	129.050286666667	6631.074709153828	991.0968	0	0
6569	129.050286666667	6635.083909153828	10.693655	0	0
6569	129.050286666667	6680.10024766629	2785.9272	0	0
6569	129.050286666667	6681.102547666289	942.6791	0	0
6569	129.050286666667	6683.107147666289	2369.6423	0	16
6569	129.050286666667	6684.109447666289	2018.3383	0	16
6569	129.050286666667	6685.111747666289	2063.8218	0	16
6569	129.050286666667	6753.640722288594	7263.7744	0	784
6569	129.050286666667	6754.643022288594	2957.846	0	16
6569	129.050286666667	6755.645322288594	2992.166	0	16
6569	129.050286666667	6756.647622288594	3461.966	0	16
6569	129.050286666667	6758.973819131041	5117.611	0	0
6569	129.050286666667	6760.6568222885935	7549.715	0	0
6569	129.050286666667	6761.980719131041	8480.8955	0	784
6569	129.050286666667	6762.983019131041	3362.5984	0	16
6569	129.050286666667	6763.985319131041	2759.1172	0	16
6569	129.050286666667	6794.654402620625	5255.87	0	0
6569	129.050286666667	6796.659002620625	2532.2593	0	16
6569	129.050286666667	6797.520694687772	1601.1229	0	16
6569	129.050286666667	6797.661302620625	3395.4805	0	16
6569	129.050286666667	6798.5229946877735	3719.584	0	16
6569	129.050286666667	6798.663602620625	6347.285	0	784
6569	129.050286666667	6799.525294687773	1306.9296	0	16
6569	129.050286666667	6801.670502620625	4066.52	0	0
6569	129.050286666667	6802.532194687773	1356.0847	0	0
6569	129.050286666667	6803.534494687773	1630.1758	0	0
6569	129.050286666667	6814.3346465375	5258.57	0	784
6569	129.050286666667	6815.3369465375	3044.1387	0	16
6569	129.050286666667	6816.3392465375	4747.953	0	16
6569	129.050286666667	6817.3415465375	1548.8688	0	16
6569	129.050286666667	6818.3438465375	5110.3364	0	784
6569	129.050286666667	6819.3461465375	2021.2609	0	16
6569	129.050286666667	6820.348446537499	1034.9705	0	16
6569	129.050286666667	6825.359946537499	27.035643	0	0
6569	129.050286666667	6838.483357440051	2788.304	0	16
6569	129.050286666667	6839.485657440052	2865.494	0	16
6569	129.050286666667	6840.487957440051	2365.9094	0	16
6569	129.050286666667	6846.780523818541	2844.311	0	16
6569	129.050286666667	6847.504057440051	20.37267	0	0
6569	129.050286666667	6847.782823818541	2927.801	0	16
6569	129.050286666667	6848.785123818541	4863.0356	0	784
6569	129.050286666667	6852.794323818541	1970.6344	0	0
6569	129.050286666667	6855.801223818541	31.244701	0	0
6569	129.050286666667	6856.803523818541	12.16156	0	0
6569	129.050286666667	6875.576417015156	2258.9048	0	16
6569	129.050286666667	6876.578717015156	2590.948	0	16
6569	129.050286666667	6877.581017015156	5089.85	0	784
6569	129.050286666667	6878.583317015156	2400.7961	0	16
6569	129.050286666667	6880.587917015156	2756.5305	0	16
6569	129.050286666667	6881.590217015156	4467.0444	0	16
6569	129.050286666667	6881.749608490624	2394.8025	0	0
6569	129.050286666667	6882.592517015156	2596.3374	0	16
6569	129.050286666667	6883.7542084906245	1653.0615	0	16
6569	129.050286666667	6884.597117015156	83.485245	0	0
6569	129.050286666667	6884.756508490625	2358.2747	0	16
6569	129.050286666667	6885.758808490625	2378.7832	0	16
6569	129.050286666667	6886.761108490625	3816.177	0	16
6569	129.050286666667	6890.702656756457	4579.5615	0	784
6569	129.050286666667	6890.770308490624	2015.847	0	0
6569	129.050286666667	6891.704956756458	2259.6125	0	16
6569	129.050286666667	6892.707256756457	2421.9827	0	16
6569	129.050286666667	6897.894251727232	3665.6875	0	16
6569	129.050286666667	6898.896551727232	1325.072	0	16
6569	129.050286666667	6899.723356756457	24.961699	0	0
6569	129.050286666667	6899.898851727232	1447.0684	0	16
6569	129.050286666667	6900.901151727232	2530.1147	0	16
6569	129.050286666667	6901.903451727232	1340.7024	0	16
6569	129.050286666667	6902.905751727232	4366.0825	0	16
6569	129.050286666667	6903.908051727231	2332.8079	0	16
6569	129.050286666667	6905.912651727232	2611.5146	0	0
6569	129.050286666667	6922.577508052031	1845.2096	0	0
6569	129.050286666667	6924.582108052031	1686.4683	0	16
6569	129.050286666667	6925.584408052031	2383.6125	0	16
6569	129.050286666667	6926.586708052031	1305.2177	0	16
6569	129.050286666667	6929.593608052031	4117.5083	0	0
6569	129.050286666667	6961.176535332679	3839.0176	0	16
6569	129.050286666667	6962.178835332679	3966.4675	0	16
6569	129.050286666667	6963.181135332679	7375.0576	0	16
6569	129.050286666667	6964.183435332679	6708.1543	0	16
6569	129.050286666667	6965.1857353326795	3219.446	0	16
6569	129.050286666667	6966.188035332678	9198.008	0	784
6569	129.050286666667	6967.190335332678	6425.9053	0	16
6569	129.050286666667	6968.192635332678	5818.359	0	16
6569	129.050286666667	6973.204135332679	29.17628	0	0
6569	129.050286666667	6974.206435332679	10.840739	0	0
6569	129.050286666667	7002.9115121625	2334.096	0	16
6569	129.050286666667	7003.215192396874	2655.8462	0	0
6569	129.050286666667	7003.9138121625	1486.161	0	16
6569	129.050286666667	7004.9161121625	4051.4883	0	16
6569	129.050286666667	7005.219792396874	3862.2104	0	16
6569	129.050286666667	7005.683728959375	2538.9487	0	0
6569	129.050286666667	7006.222092396874	3228.367	0	16
6569	129.050286666667	7007.2243923968745	6494.8687	0	16
6569	129.050286666667	7007.257960697656	415.9421	0	16
6569	129.050286666667	7007.688328959375	4019.99	0	0
6569	129.050286666667	7010.231292396874	925.7918	0	16
6569	129.050286666667	7010.264860697656	1264.2888	0	16
6569	129.050286666667	7011.233592396874	493.8245	0	16
6569	129.050286666667	7011.267160697656	2228.5881	0	16
6569	129.050286666667	7011.697528959375	1604.411	0	0
6569	129.050286666667	7011.9322121625	23.276825	0	0
6569	129.050286666667	7012.235892396874	394.01428	0	16
6569	129.050286666667	7012.2694606976565	3172.0354	0	16
6569	129.050286666667	7016.278660697655	2019.4098	0	0
6569	129.050286666667	7017.280960697655	448.8849	0	0
6569	129.050286666667	7026.707386125625	5021.9946	0	16
6569	129.050286666667	7027.709686125625	3238.5195	0	16
6569	129.050286666667	7028.711986125625	3324.2913	0	16
6569	129.050286666667	7029.714286125624	6387.585	0	16
6569	129.050286666667	7034.725786125625	3578.7556	0	0
6569	129.050286666667	7092.814185304635	2117.0894	0	0
6569	129.050286666667	7095.821085304635	2303.944	0	16
6569	129.050286666667	7096.823385304635	3233.4185	0	16
6569	129.050286666667	7097.825685304635	2467.2874	0	16
6569	129.050286666667	7101.8348853046355	4737.7153	0	0
6569	129.050286666667	7113.177287181172	4491.4795	0	784
6569	129.050286666667	7114.179587181172	4290.341	0	16
6569	129.050286666667	7115.181887181172	2497.6577	0	16
6569	129.050286666667	7117.186487181171	5451.8735	0	0
6569	129.050286666667	7149.96886919375	5258.0386	0	16
6569	129.050286666667	7150.97116919375	1465.4946	0	16
6569	129.050286666667	7151.97346919375	1611.6172	0	16
6569	129.050286666667	7153.9780691937485	2578.8875	0	0
6569	129.050286666667	7156.4287582473435	4144.923	0	16
6569	129.050286666667	7157.431058247344	2310.1694	0	16
6569	129.050286666667	7158.433358247344	4243.015	0	784
6569	129.050286666667	7159.435658247344	2430.3289	0	16
6569	129.050286666667	7161.440258247343	2473.5544	0	0
6569	129.050286666667	7164.447158247344	1231.1409	0	0
6569	129.050286666667	7167.454058247343	19.1085	0	0
6569	129.050286666667	7205.2431635575895	11020.976	2437	112
6569	129.050286666667	7206.24546355759	19802.812	2437	112
6569	129.050286666667	7207.24776355759	20270.078	2437	112
6569	129.050286666667	7208.25006355759	19844.89	0	48
6569	129.050286666667	7209.25236355759	18124.732	2437	112
6569	129.050286666667	7210.254663557589	9122.085	2437	112
6569	129.050286666667	7211.256963557589	7805.7744	2437	112
6569	129.050286666667	7216.26846355759	128.31087	0	0
6569	129.050286666667	7217.762697112812	4020.257	0	0
6569	129.050286666667	7218.27306355759	17.793396	0	0
6569	129.050286666667	7220.769597112812	2470.185	0	16
6569	129.050286666667	7221.771897112812	2245.7905	0	16
6569	129.050286666667	7222.7741971128125	7834.057	0	784
6569	129.050286666667	7224.778797112811	2248.1533	0	0
6569	129.050286666667	7225.781097112811	973.44666	0	0
6569	129.050286666667	7227.785697112811	5009.302	0	0
6569	129.050286666667	7229.7902971128115	53.80336	0	0
6569	129.050286666667	7232.071906205469	1249.6823	0	0
6569	129.050286666667	7234.076506205469	2272.436	0	16
6569	129.050286666667	7235.078806205469	1523.829	0	16
6569	129.050286666667	7236.081106205469	11648.762	0	16
6569	129.050286666667	7238.7457949075	4527.1094	1	48
6569	129.050286666667	7238.75712011	4087.7869	0	16
6569	129.050286666667	7239.7480949075	948.265	0	16
6569	129.050286666667	7239.75942011	4181.962	1	48
6569	129.050286666667	7240.090306205468	4951.5034	0	0
6569	129.050286666667	7240.7503949075	1779.3448	0	16
6569	129.050286666667	7240.761720109999	6065.5776	7560	112
6569	129.050286666667	7241.712424662499	3842.1455	0	16
6569	129.050286666667	7241.752694907501	6463.2036	7560	112
6569	129.050286666667	7242.094906205468	246.41107	0	0
6569	129.050286666667	7242.714724662499	1279.9968	0	16
6569	129.050286666667	7242.724340803542	3230.2695	0	16
6569	129.050286666667	7242.7549949075	2282.2651	0	16
6569	129.050286666667	7242.7663201099995	6941.3853	7560	112
6569	129.050286666667	7243.717024662499	4863.8154	0	16
6569	129.050286666667	7243.726640803542	1620.2223	0	16
6569	129.050286666667	7243.7572949075	3143.527	0	16
6569	129.050286666667	7243.76862011	5973.644	7560	112
6569	129.050286666667	7244.719324662499	2649.2598	0	16
6569	129.050286666667	7244.728940803542	1510.403	0	16
6569	129.050286666667	7244.759594907499	2041.1866	0	16
6569	129.050286666667	7244.77092011	9201.415	7560	112
6569	129.050286666667	7245.721624662499	2161.271	0	16
6569	129.050286666667	7245.731240803541	3000.8293	7560	112
6569	129.050286666667	7245.7618949075	2094.2917	0	16
6569	129.050286666667	7246.7239246624995	3617.0005	7560	112
6569	129.050286666667	7246.7335408035415	2111.9731	0	48
6569	129.050286666667	7246.76126294375	1276.0658	0	16
6569	129.050286666667	7246.7641949075005	832.44934	0	16
6569	129.050286666667	7247.7262246625	2786.7302	7560	112
6569	129.050286666667	7247.76356294375	1328.0742	0	48
6569	129.050286666667	7247.77782011	53.143833	0	0
6569	129.050286666667	7248.728524662499	1884.2112	7560	112
6569	129.050286666667	7248.76586294375	844.82306	0	16
6569	129.050286666667	7248.7687949075	229.78157	0	16
6569	129.050286666667	7249.740440803542	1164.9844	0	16
6569	129.050286666667	7249.76816294375	3103.8457	0	16
6569	129.050286666667	7253.740024662499	64.22612	0	0
6569	129.050286666667	7253.777362943749	2384.9014	0	0
6569	129.050286666667	7257.73968988625	3268.6968	0	16
6569	129.050286666667	7257.775235865208	4549.1875	5245	112
6569	129.050286666667	7258.74198988625	12596.36	0	48
6569	129.050286666667	7258.758202240624	9894.826	0	16
6569	129.050286666667	7258.777535865208	11162.842	0	16
6569	129.050286666667	7259.74428988625	8261.464	5245	112
6569	129.050286666667	7259.760502240624	8159.5483	0	16
6569	129.050286666667	7259.779835865208	6323.5723	0	16
6569	129.050286666667	7260.762802240624	11786.67	5245	112
6569	129.050286666667	7260.782135865207	4580.0156	0	16
6569	129.050286666667	7261.748889886249	8030.457	5245	112
6569	129.050286666667	7261.765102240624	5762.522	0	16
6569	129.050286666667	7261.784435865207	6407.2183	0	16
6569	129.050286666667	7262.751189886249	5967.997	5245	112
6569	129.050286666667	7262.7674022406245	3920.9353	0	16
6569	129.050286666667	7262.786735865207	2814.736	0	16
6569	129.050286666667	7263.75348988625	5641.2476	0	48
6569	129.050286666667	7263.769702240625	3441.701	0	16
6569	129.050286666667	7264.791335865208	6305.339	5245	112
6569	129.050286666667	7265.774302240624	2103.6848	0	16
6569	129.050286666667	7265.793635865208	4066.3103	5245	112
6569	129.050286666667	7266.795935865208	220.52869	0	16
6569	129.050286666667	7269.783502240624	81.45299	0	0
6569	129.050286666667	7271.7881022406245	12.785567	0	0
6569	129.050286666667	7274.976404769062	2857.2761	0	16
6569	129.050286666667	7275.9787047690625	1983.5193	0	16
6569	129.050286666667	7276.981004769063	2823.562	0	16
6569	129.050286666667	7277.983304769063	4943.052	0	16
6569	129.050286666667	7279.987904769062	3514.5083	0	0
6569	129.050286666667	7314.659016819844	1068.2643	0	0
6569	129.050286666667	7316.663616819844	2104.9097	0	16
6569	129.050286666667	7317.665916819844	2365.0637	0	16
6569	129.050286666667	7318.668216819844	2538.7588	0	16
6569	129.050286666667	7319.670516819843	2259.6013	0	16
6569	129.050286666667	7325.315418198515	1939.2931	0	16
6569	129.050286666667	7326.317718198515	1857.1162	0	16
6569	129.050286666667	7327.320018198514	2357.4727	0	16
6569	129.050286666667	7328.5616823586715	1730.2513	0	0
6569	129.050286666667	7330.326918198514	2614.602	0	0
6569	129.050286666667	7331.568582358673	4745.2827	0	784
6569	129.050286666667	7332.570882358672	2908.6628	0	16
6569	129.050286666667	7333.333818198514	1577.6053	0	0
6569	129.050286666667	7333.573182358672	2181.1565	0	16
6569	129.050286666667	7334.575482358671	2507.3828	0	16
6569	129.050286666667	7382.225468089375	3469.9375	0	0
6569	129.050286666667	7384.230068089375	7589.4727	0	784
6569	129.050286666667	7385.232368089375	2757.5352	0	16
6569	129.050286666667	7386.234668089375	2695.9048	0	16
6569	129.050286666667	7388.2392680893745	4666.418	0	0
6569	129.050286666667	7390.243868089375	2458.6824	0	0
6569	129.050286666667	7393.250768089375	68.31004	0	0
6569	129.050286666667	7426.390122965	1269.8706	0	16
6569	129.050286666667	7427.392422965	1660.5902	0	16
6569	129.050286666667	7428.394722964999	1310.7148	0	16
6569	129.050286666667	7430.399322965	1800.3553	0	0
6569	129.050286666667	7448.576650298124	4297.921	0	16
6569	129.050286666667	7449.578950298126	1774.7483	0	16
6569	129.050286666667	7450.581250298125	1391.6732	0	16
6569	129.050286666667	7451.5835502981245	2069.781	0	16
6569	129.050286666667	7453.712882760782	2399.486	0	16
6569	129.050286666667	7454.590450298126	1729.9768	0	0
6569	129.050286666667	7454.715182760781	1934.1298	0	16
6569	129.050286666667	7455.717482760781	2794.2163	0	784
6569	129.050286666667	7458.724382760782	891.2176	0	0
6569	129.050286666667	7459.601950298125	15.527303	0	0
6569	129.050286666667	7460.737576515573	2687.3557	0	0
6569	129.050286666667	7462.733582760782	32.398987	0	0
6569	129.050286666667	7462.742176515574	3105.9421	0	16
6569	129.050286666667	7463.744476515574	1198.1906	0	16
6569	129.050286666667	7464.746776515573	2269.0864	0	16
6569	129.050286666667	7465.749076515573	1169.3237	0	16
6569	129.050286666667	7467.753676515574	695.7207	0	0
6569	129.050286666667	7471.762876515574	42.023533	0	0
6569	129.050286666667	7475.781973803125	5871.597	0	16
6569	129.050286666667	7476.784273803125	1722.1597	0	16
6569	129.050286666667	7477.786573803125	2489.1296	0	16
6569	129.050286666667	7478.788873803125	3021.1514	0	16
6569	129.050286666667	7481.795773803124	1593.7579	0	0
6569	129.050286666667	7628.631819584374	2256.319	0	16
6569	129.050286666667	7629.634119584374	3705.8665	0	784
6569	129.050286666667	7630.636419584374	3436.4736	0	16
6569	129.050286666667	7631.6387195843745	1541.7928	0	16
6569	129.050286666667	7632.153391459375	2676.0012	0	0
6569	129.050286666667	7632.641019584375	3239.2922	0	16
6569	129.050286666667	7635.160291459375	3061.5	0	16
6569	129.050286666667	7636.162591459375	2140.88	0	16
6569	129.050286666667	7636.650219584374	5015.232	0	0
6569	129.050286666667	7637.164891459375	2052.0466	0	16
6569	129.050286666667	7641.174091459374	6424.408	0	0
6569	129.050286666667	7642.176391459374	826.45764	0	0
6569	129.050286666667	7644.180991459374	38.43209	0	0
6569	129.050286666667	7645.183291459374	16.253292	0	0
6569	129.050286666667	7658.466918287083	3770.6633	0	16
6569	129.050286666667	7658.466918287083	515.0349	0	16
6569	129.050286666667	7659.469218287083	4313.586	0	16
6569	129.050286666667	7659.469218287083	5276.671	0	16
6569	129.050286666667	7660.471518287082	316.539	0	0
6569	129.050286666667	7660.471518287082	4057.3223	0	16
6569	129.050286666667	7669.33006437125	1650.9052	0	16
6569	129.050286666667	7670.33236437125	1516.8087	0	16
6569	129.050286666667	7671.334664371249	3051.3516	0	16
6569	129.050286666667	7676.34616437125	290.0526	0	0
6569	129.050286666667	7677.346214964375	2981.7488	0	0
6569	129.050286666667	7679.350814964375	3094.0745	0	16
6569	129.050286666667	7680.353114964375	4302.7197	0	784
6569	129.050286666667	7681.355414964375	2190.5083	0	16
6569	129.050286666667	7687.635874946562	1586.9974	0	16
6569	129.050286666667	7688.638174946564	3511.2808	0	16
6569	129.050286666667	7689.640474946563	7752.7905	0	784
6569	129.050286666667	7690.642774946563	2141.5881	0	16
6569	129.050286666667	7692.647374946564	4742.1553	0	0
6569	129.050286666667	7697.658874946564	69.637596	0	0
6569	129.050286666667	7883.057073606953	5008.427	0	16
6569	129.050286666667	7884.059373606953	5327.585	0	16
6569	129.050286666667	7885.061673606953	10631.015	0	16
6569	129.050286666667	7886.0639736069525	4647.58	0	16
6569	129.050286666667	7896.1343271364585	5383.943	0	0
6569	129.050286666667	7896.140620151641	15675.681	583	112
6569	129.050286666667	7897.136627136459	102307.87	583	112
6569	129.050286666667	7898.138927136459	265645.25	583	112
6569	129.050286666667	7899.141227136459	392531.03	583	112
6569	129.050286666667	7900.143527136459	467277.88	583	112
6569	129.050286666667	7901.145827136459	418793.84	583	112
6569	129.050286666667	7901.459174271875	1813.8164	0	0
6569	129.050286666667	7902.148127136459	366839.22	583	112
6569	129.050286666667	7903.150427136457	273178.72	583	112
6569	129.050286666667	7903.463774271875	4737.2886	0	16
6569	129.050286666667	7904.1527271364575	111028.56	583	112
6569	129.050286666667	7904.466074271875	3451.3433	0	16
6569	129.050286666667	7905.155027136458	74664.05	583	112
6569	129.050286666667	7905.468374271875	2974.833	0	16
6569	129.050286666667	7906.157327136458	25697.848	583	112
6569	129.050286666667	7907.159627136458	7898.7495	583	112
6569	129.050286666667	7908.161927136458	3717.6584	583	112
6569	129.050286666667	7909.164227136458	5246.404	0	48
6569	129.050286666667	7911.482174271874	3705.1104	0	0
6569	129.050286666667	7913.152386644062	8199.151	1538	112
6569	129.050286666667	7913.179620138711	51.476803	0	16
6569	129.050286666667	7914.154686644062	38756.06	1538	112
6569	129.050286666667	7914.175727136459	32.796288	0	16
6569	129.050286666667	7915.156986644062	99662.93	1538	112
6569	129.050286666667	7915.178027136459	10.913155	0	16
6569	129.050286666667	7916.159286644062	125094.6	1538	112
6569	129.050286666667	7917.1615866440625	158786.73	1538	112
6569	129.050286666667	7918.163886644063	123629.055	1538	112
6569	129.050286666667	7919.166186644062	102954.37	1538	112
6569	129.050286666667	7920.168486644062	59826.62	1538	112
6569	129.050286666667	7921.170786644062	46730.68	1538	112
6569	129.050286666667	7922.173086644062	18536.666	1538	112
6569	129.050286666667	7923.175386644062	20366.46	1538	112
6569	129.050286666667	7924.177686644062	2867.325	1538	112
6569	129.050286666667	7926.1822866440625	1256.7115	0	0
6569	129.050286666667	7927.190715292291	28.01534	0	0
6569	129.050286666667	7928.193648099999	41.852512	0	0
6569	129.050286666667	7930.176143892326	6016.6084	2753	112
6569	129.050286666667	7930.191486644062	30.86255	0	0
6569	129.050286666667	7931.178443892326	13556.088	2753	240
6569	129.050286666667	7931.193786644062	10.292924	0	0
6569	129.050286666667	7932.180743892326	43724.402	2753	112
6569	129.050286666667	7933.183043892326	43616.824	2753	112
6569	129.050286666667	7934.185343892326	80109.125	2753	880
6569	129.050286666667	7935.1876438923255	31676.822	2753	112
6569	129.050286666667	7936.189943892326	40286.44	2753	112
6569	129.050286666667	7937.192243892326	33675.84	2753	112
6569	129.050286666667	7937.19389176125	510.64062	0	16
6569	129.050286666667	7937.198544193749	3015.706	0	16
6569	129.050286666667	7938.194543892326	10364.419	2753	112
6569	129.050286666667	7938.19619176125	1059.1237	0	48
6569	129.050286666667	7938.200844193749	2671.9302	0	48
6569	129.050286666667	7939.196843892326	4235.3125	2753	112
6569	129.050286666667	7940.199143892326	2109.776	2753	112
6569	129.050286666667	7940.20079176125	2689.74	0	48
6569	129.050286666667	7941.189533939843	7964.2227	2511	112
6569	129.050286666667	7941.201443892326	978.3281	0	16
6569	129.050286666667	7941.20309176125	5234.5923	0	16
6569	129.050286666667	7942.184422451353	1086.1493	0	16
6569	129.050286666667	7942.186222834792	1973.2883	0	16
6569	129.050286666667	7942.1918339398435	19059.658	2511	112
6569	129.050286666667	7942.203743892326	505.05234	0	16
6569	129.050286666667	7942.20539176125	4500.2646	0	16
6569	129.050286666667	7943.188522834792	5441.2266	0	16
6569	129.050286666667	7943.194133939844	17887.79	2511	112
6569	129.050286666667	7943.206043892326	206.86365	0	16
6569	129.050286666667	7943.2076917612485	2304.4377	0	16
6569	129.050286666667	7944.190822834791	3640.8657	0	16
6569	129.050286666667	7944.196433939844	42164.227	2511	112
6569	129.050286666667	7944.208343892326	79.97459	0	16
6569	129.050286666667	7945.198733939844	67031.37	2511	112
6569	129.050286666667	7945.2106438923265	29.38652	0	16
6569	129.050286666667	7946.195422834791	2825.4678	0	16
6569	129.050286666667	7946.201033939844	61416.695	2511	112
6569	129.050286666667	7946.208618607812	3115.44	0	16
6569	129.050286666667	7946.212943892326	10.287583	0	16
6569	129.050286666667	7947.195922451353	6558.4585	0	16
6569	129.050286666667	7947.197722834791	2012.914	0	16
6569	129.050286666667	7947.203333939844	37536.055	2511	112
6569	129.050286666667	7947.206580090243	3817.6328	0	16
6569	129.050286666667	7947.210918607812	11606.538	0	16
6569	129.050286666667	7947.216891761249	645.78394	0	16
6569	129.050286666667	7948.2000228347915	2333.2075	0	16
6569	129.050286666667	7948.205633939842	40658.527	2511	112
6569	129.050286666667	7948.213218607812	25836.725	0	16
6569	129.050286666667	7948.219191761249	452.48306	0	16
6569	129.050286666667	7949.202322834792	1535.3356	0	16
6569	129.050286666667	7949.207933939842	7850.4175	0	16
6569	129.050286666667	7949.215518607813	35476.33	2511	112
6569	129.050286666667	7950.202822451353	4865.9746	0	16
6569	129.050286666667	7950.217818607813	38133.03	2511	112
6569	129.050286666667	7950.223791761249	91.16409	0	0
6569	129.050286666667	7950.476033572188	1452.325	0	16
6569	129.050286666667	7951.220118607813	42334.113	2511	880
6569	129.050286666667	7951.478333572188	1417.3473	0	16
6569	129.050286666667	7952.216070805935	2274.5974	0	16
6569	129.050286666667	7952.222418607813	34058.637	2511	112
6569	129.050286666667	7952.228391761249	14.451519	0	0
6569	129.050286666667	7952.480633572188	2635.709	0	16
6569	129.050286666667	7953.2203800902425	20764.143	2511	112
6569	129.050286666667	7954.212022451354	232.9015	0	16
6569	129.050286666667	7954.222680090243	14448.381	2511	112
6569	129.050286666667	7955.214322451354	95.46212	0	16
6569	129.050286666667	7955.224980090243	14377.067	2511	112
6569	129.050286666667	7956.224033939843	93.83552	0	16
6569	129.050286666667	7956.227280090243	5505.598	0	48
6569	129.050286666667	7956.2316186078115	12419.079	0	48
6569	129.050286666667	7957.218922451354	13.579255	0	16
6569	129.050286666667	7957.229580090243	4305.334	0	48
6569	129.050286666667	7959.238518607812	564.44385	4960	112
6569	129.050286666667	7960.209906688007	6952.626	0	0
6569	129.050286666667	7960.236480090243	179.98184	4960	112
6569	129.050286666667	7961.217022207144	1276.881	4960	112
6569	129.050286666667	7961.243118607812	19.874851	0	16
6569	129.050286666667	7962.2145066880075	13998.367	4960	112
6569	129.050286666667	7962.2410800902435	25.601982	0	16
6569	129.050286666667	7963.216806688008	30815.707	4960	112
6569	129.050286666667	7963.247718607812	11.528214	0	16
6569	129.050286666667	7964.219106688008	19602.846	4960	112
6569	129.050286666667	7965.221406688008	20023.898	4960	112
6569	129.050286666667	7966.223706688007	17752.814	4960	112
6569	129.050286666667	7967.226006688007	12768.256	4960	112
6569	129.050286666667	7967.226212056388	509.15445	0	16
6569	129.050286666667	7968.228306688007	10604.401	4960	112
6569	129.050286666667	7968.228512056388	2380.4893	0	16
6569	129.050286666667	7968.2331222071425	4197.662	0	16
6569	129.050286666667	7969.230606688007	5584.1826	0	16
6569	129.050286666667	7969.2308120563885	5667.301	4960	112
6569	129.050286666667	7970.2329066880075	2162.195	0	16
6569	129.050286666667	7970.233112056389	4069.8452	4960	112
6569	129.050286666667	7971.235206688008	1354.7969	0	16
6569	129.050286666667	7971.235412056389	9793.141	4960	112
6569	129.050286666667	7971.240022207143	401.06058	0	16
6569	129.050286666667	7972.237506688008	502.6273	0	16
6569	129.050286666667	7972.237712056389	6728.5063	4960	112
6569	129.050286666667	7973.239806688008	274.2796	0	16
6569	129.050286666667	7973.240012056388	11466.495	0	16
6569	129.050286666667	7974.242106688008	112.65569	0	16
6569	129.050286666667	7974.242312056388	3830.5662	0	16
6569	129.050286666667	7974.24338435	181.24075	0	16
6569	129.050286666667	7975.228625145039	5663.5317	0	16
6569	129.050286666667	7975.244406688008	34.83043	0	16
6569	129.050286666667	7975.244612056388	2845.4807	0	48
6569	129.050286666667	7976.230925145039	2290.173	7451	112
6569	129.050286666667	7976.246706688008	16.086967	0	16
6569	129.050286666667	7976.246912056388	1680.3518	0	16
6569	129.050286666667	7977.233225145039	9504.257	7451	112
6569	129.050286666667	7977.249212056388	907.05804	0	16
6569	129.050286666667	7977.250284350001	2548.3433	0	16
6569	129.050286666667	7978.23525426125	1058.0405	0	16
6569	129.050286666667	7978.235525145039	16765.99	7451	112
6569	129.050286666667	7978.2515120563885	591.27673	0	16
6569	129.050286666667	7978.252584350001	3235.869	0	16
6569	129.050286666667	7979.237825145039	4681.9263	7451	112
6569	129.050286666667	7979.253812056389	210.85614	0	16
6569	129.050286666667	7979.254884350001	3106.3992	0	16
6569	129.050286666667	7980.23985426125	2998.129	0	16
6569	129.050286666667	7980.240125145038	11150.734	7451	112
6569	129.050286666667	7980.256112056389	91.773285	0	16
6569	129.050286666667	7981.24215426125	3204.362	0	16
6569	129.050286666667	7981.242425145038	7590.721	7451	112
6569	129.050286666667	7981.258412056389	37.69432	0	16
6569	129.050286666667	7981.259484349999	3142.1853	0	16
6569	129.050286666667	7982.24445426125	2587.5103	0	16
6569	129.050286666667	7982.2447251450385	4935.29	0	16
6569	129.050286666667	7982.260712056389	14.611642	0	16
6569	129.050286666667	7982.261784349999	5821.5024	7451	112
6569	129.050286666667	7983.2467542612485	3758.1494	0	16
6569	129.050286666667	7983.247025145039	4046.1208	7451	112
6569	129.050286666667	7985.243830019643	5830.2793	0	0
6569	129.050286666667	7985.26868435	1421.712	0	0
6569	129.050286666667	7987.248430019643	23271.465	4504	112
6569	129.050286666667	7987.255954261249	411.57382	0	16
6569	129.050286666667	7987.256225145039	159.17442	0	16
6569	129.050286666667	7987.27328435	39.403908	0	16
6569	129.050286666667	7988.250730019643	29189.963	4504	112
6569	129.050286666667	7988.258254261249	205.95241	0	16
6569	129.050286666667	7988.258525145039	65.3782	0	16
6569	129.050286666667	7988.27558435	16.184486	0	16
6569	129.050286666667	7988.9360928567185	2361.0676	0	0
6569	129.050286666667	7989.253030019643	39952.137	4504	112
6569	129.050286666667	7989.260554261249	95.91434	0	16
6569	129.050286666667	7989.260825145039	25.342884	0	16
6569	129.050286666667	7990.255330019643	32217.213	4504	112
6569	129.050286666667	7990.94069285672	2437.0688	0	16
6569	129.050286666667	7991.257630019643	25820.523	4504	112
6569	129.050286666667	7991.265154261249	17.184883	0	0
6569	129.050286666667	7991.942992856719	2009.9994	0	16
6569	129.050286666667	7992.251253929218	849.1177	0	16
6569	129.050286666667	7992.251259983906	1653.0848	0	16
6569	129.050286666667	7992.259930019642	16295.622	4504	112
6569	129.050286666667	7992.945292856719	3863.048	0	16
6569	129.050286666667	7993.2535539292185	4947.8677	0	16
6569	129.050286666667	7993.262230019642	9628.233	4504	112
6569	129.050286666667	7993.947592856719	2056.28	0	16
6569	129.050286666667	7994.255853929219	13693.561	4504	112
6569	129.050286666667	7994.264530019642	5608.9453	0	16
6569	129.050286666667	7995.258153929219	10649.958	4504	112
6569	129.050286666667	7995.266830019642	6243.7104	0	16
6569	129.050286666667	7995.952192856719	2586.7185	0	0
6569	129.050286666667	7996.260453929219	13503.663	4504	112
6569	129.050286666667	7996.260459983906	913.3927	0	16
6569	129.050286666667	7996.954492856719	2091.8662	0	0
6569	129.050286666667	7997.262753929219	15460.676	4504	112
6569	129.050286666667	7997.271430019642	829.7706	0	16
6569	129.050286666667	7998.265053929218	17181.39	1	816
6569	129.050286666667	7998.265059983906	185.21007	0	16
6569	129.050286666667	7998.959092856719	1844.337	0	0
6569	129.050286666667	7999.267353929218	12289.912	1	48
6569	129.050286666667	7999.276030019642	148.55905	0	16
6569	129.050286666667	8000.269653929218	7219.646	1	48
6569	129.050286666667	8000.269659983906	29.530046	0	16
6569	129.050286666667	8000.96369285672	29.46605	0	0
6569	129.050286666667	8001.280630019643	10.357048	0	16
6569	129.050286666667	8001.965992856719	12.123903	0	0
6569	129.050286666667	8003.253162468715	2515.3174	5444	112
6569	129.050286666667	8003.276553929219	2339.7427	0	16
6569	129.050286666667	8004.255462468715	3641.3127	5444	112
6569	129.050286666667	8004.277971035268	1383.8807	0	16
6569	129.050286666667	8005.257762468716	9089.276	5444	112
6569	129.050286666667	8005.280271035268	2279.3557	0	16
6569	129.050286666667	8005.281153929219	158.99463	0	16
6569	129.050286666667	8006.260062468716	18832.184	5444	112
6569	129.050286666667	8006.282571035268	3631.7058	0	16
6569	129.050286666667	8006.283453929219	65.37546	0	16
6569	129.050286666667	8007.262362468716	17227.139	5444	112
6569	129.050286666667	8007.284871035268	5701.6533	0	16
6569	129.050286666667	8007.285753929219	25.368021	0	16
6569	129.050286666667	8008.264662468716	15462.19	5444	112
6569	129.050286666667	8008.287171035268	5570.2188	0	16
6569	129.050286666667	8009.266962468715	7790.022	5444	112
6569	129.050286666667	8009.289471035268	3112.4778	0	16
6569	129.050286666667	8010.269262468715	8378.454	5444	112
6569	129.050286666667	8010.291771035267	3397.614	0	16
6569	129.050286666667	8010.860187485624	1648.9668	0	16
6569	129.050286666667	8011.271562468715	5829.0454	0	48
6569	129.050286666667	8011.294071035267	2626.5742	0	16
6569	129.050286666667	8011.862487485625	3225.3591	0	16
6569	129.050286666667	8012.273862468715	4767.9917	0	16
6569	129.050286666667	8012.864787485625	2625.2617	0	16
6569	129.050286666667	8013.298671035267	710.14905	0	16
6569	129.050286666667	8013.867087485625	2478.1685	0	16
6569	129.050286666667	8014.278462468716	1858.2427	0	16
6569	129.050286666667	8014.300971035267	355.8868	0	16
6569	129.050286666667	8014.869387485624	4809.6943	0	16
6569	129.050286666667	8015.280762468716	436.76807	0	16
6569	129.050286666667	8016.283062468716	190.6388	0	16
6569	129.050286666667	8016.291037943749	4952.8154	0	0
6569	129.050286666667	8017.285362468716	78.51764	0	16
6569	129.050286666667	8018.287662468716	42.12487	0	16
6569	129.050286666667	8018.295637943749	4086.1162	0	16
6569	129.050286666667	8019.297937943749	1312.3004	0	16
6569	129.050286666667	8020.288787664028	8313.836	5217	112
6569	129.050286666667	8020.300237943749	1597.9586	0	16
6569	129.050286666667	8021.291087664028	7268.8228	5217	112
6569	129.050286666667	8021.3025379437495	725.4461	0	16
6569	129.050286666667	8021.315873490625	297.99188	0	16
6569	129.050286666667	8022.293387664028	21776.42	5217	112
6569	129.050286666667	8022.304837943749	894.7672	0	16
6569	129.050286666667	8022.318173490625	1493.7643	0	16
6569	129.050286666667	8023.295687664028	28997.367	5217	112
6569	129.050286666667	8023.307137943749	842.1277	0	16
6569	129.050286666667	8024.297987664028	26384.004	5217	112
6569	129.050286666667	8024.309437943749	300.39935	0	16
6569	129.050286666667	8024.322773490625	5538.9243	0	16
6569	129.050286666667	8025.300287664028	24042.72	5217	112
6569	129.050286666667	8025.311737943749	318.17044	0	16
6569	129.050286666667	8025.325073490625	10434.004	0	16
6569	129.050286666667	8026.302587664028	20937.06	5217	112
6569	129.050286666667	8026.314037943749	82.084404	0	16
6569	129.050286666667	8026.327373490625	5240.7163	0	16
6569	129.050286666667	8027.304887664028	9660.41	5217	112
6569	129.050286666667	8027.329673490625	2875.2727	0	16
6569	129.050286666667	8028.307187664028	11482.476	5217	112
6569	129.050286666667	8028.318637943749	16.849789	0	0
6569	129.050286666667	8028.331973490624	5561.922	0	16
6569	129.050286666667	8030.311787664028	4849.106	5217	112
6569	129.050286666667	8031.28383325625	3139.6145	5217	112
6569	129.050286666667	8032.292618089375	7236.081	5217	112
6569	129.050286666667	8032.316387664028	347.24008	0	16
6569	129.050286666667	8033.28843325625	5553.1465	5217	112
6569	129.050286666667	8033.343473490624	159.74565	0	16
6569	129.050286666667	8034.297218089375	36735.55	5217	880
6569	129.050286666667	8034.3209876640285	56.055016	0	16
6569	129.050286666667	8035.299518089375	27977.414	5217	112
6569	129.050286666667	8035.323287664029	20.802208	0	16
6569	129.050286666667	8035.348073490624	28.965197	0	16
6569	129.050286666667	8036.301818089375	31138.643	5217	112
6569	129.050286666667	8037.304118089374	28416.775	5217	112
6569	129.050286666667	8038.306418089374	14331.026	0	48
6569	129.050286666667	8039.308718089374	4984.7593	0	16
6569	129.050286666667	8040.311018089375	3934.374	0	48
6569	129.050286666667	8041.313318089375	1853.0248	0	16
6569	129.050286666667	8043.311433256249	4515.7593	0	0
6569	129.050286666667	8047.327118089375	11.611742	0	0
6569	129.050286666667	8048.31611763125	617.4391	0	0
6569	129.050286666667	8049.315073471319	22053.615	3189	112
6569	129.050286666667	8050.317373471319	26752.436	3189	112
6569	129.050286666667	8051.319673471319	49807.188	3189	112
6569	129.050286666667	8052.321973471319	47432.414	3189	112
6569	129.050286666667	8053.324273471319	39638.86	3189	112
6569	129.050286666667	8054.326573471319	41504.79	3189	112
6569	129.050286666667	8055.328873471319	28239.87	3189	112
6569	129.050286666667	8056.331173471319	22458.732	3189	112
6569	129.050286666667	8057.333473471319	7586.3047	3189	112
6569	129.050286666667	8060.340373471319	3924.0098	0	16
6569	129.050286666667	8061.310691752344	1852.8011	0	16
6569	129.050286666667	8061.346017631249	152.55339	0	0
6569	129.050286666667	8062.312991752344	3213.013	0	16
6569	129.050286666667	8063.315291752344	2746.8552	0	16
6569	129.050286666667	8063.350617631249	24.936453	0	0
6569	129.050286666667	8064.317591752344	2946.1401	0	16
6569	129.050286666667	8068.326791752343	1316.7672	0	0
6569	129.050286666667	8068.374534525781	4788.631	9812	112
6569	129.050286666667	8069.376834525781	6320.282	9812	112
6569	129.050286666667	8070.331391752343	122.40294	0	0
6569	129.050286666667	8070.379134525781	10383.881	9812	880
6569	129.050286666667	8071.333691752343	34.858894	0	0
6569	129.050286666667	8071.3814345257815	10102.187	1	48
6569	129.050286666667	8075.39063452578	3074.9858	0	0
6569	129.050286666667	8076.346831088506	4781.4824	3116	112
6569	129.050286666667	8077.331666782499	805.6208	0	0
6569	129.050286666667	8077.3491310885065	17240.104	3116	240
6569	129.050286666667	8077.364735860417	460.34848	0	0
6569	129.050286666667	8077.39523452578	214.69775	0	0
6569	129.050286666667	8078.351431088507	37294.668	3116	112
6569	129.050286666667	8079.353731088507	55078.77	3116	112
6569	129.050286666667	8079.3998345257805	39.657566	0	0
6569	129.050286666667	8080.356031088507	57459.914	3116	112
6569	129.050286666667	8081.358331088507	69719.16	3116	880
6569	129.050286666667	8082.360631088506	45828.89	3116	112
6569	129.050286666667	8082.657372162499	3034.254	0	16
6569	129.050286666667	8083.362931088506	42076.31	3116	112
6569	129.050286666667	8083.659672162499	1394.6108	0	16
6569	129.050286666667	8084.365231088506	22441.855	3116	112
6569	129.050286666667	8084.661972162499	2188.1501	0	16
6569	129.050286666667	8085.367531088506	9855.696	3116	112
6569	129.050286666667	8085.664272162499	5717.435	0	16
6569	129.050286666667	8086.352366782499	1982.3259	3116	112
6569	129.050286666667	8086.6665721624995	2503.5369	0	16
6569	129.050286666667	8087.372131088507	4338.9707	3116	112
6569	129.050286666667	8087.6688721625	2229.3347	0	16
6569	129.050286666667	8088.374431088507	6107.6978	3116	112
6569	129.050286666667	8089.376731088507	560.1553	0	0
6569	129.050286666667	8091.381331088507	92.687515	0	0
6569	129.050286666667	8092.680372162499	2830.638	0	0
6569	129.050286666667	8093.396208646875	913.63696	5654	112
6569	129.050286666667	8094.398508646875	5001.452	5654	112
6569	129.050286666667	8094.522881528594	907.39966	0	0
6569	129.050286666667	8095.400808646875	13716.711	5654	112
6569	129.050286666667	8096.403108646875	9718.466	5654	112
6569	129.050286666667	8096.527481528595	2656.6833	0	16
6569	129.050286666667	8097.395298774689	2560.2515	0	16
6569	129.050286666667	8097.405408646875	18455.912	5654	112
6569	129.050286666667	8097.529781528594	3399.9695	0	16
6569	129.050286666667	8098.397598774688	3346.8552	0	16
6569	129.050286666667	8098.407708646875	17454.008	5654	112
6569	129.050286666667	8098.532081528594	3422.6345	0	16
6569	129.050286666667	8099.399898774687	5046.243	0	16
6569	129.050286666667	8099.410008646875	16263.534	5654	112
6569	129.050286666667	8100.402198774687	1720.8239	0	16
6569	129.050286666667	8100.412308646874	15641.554	5654	112
6569	129.050286666667	8101.4146086468745	4921.032	5654	112
6569	129.050286666667	8102.4067987746885	2858.7573	0	16
6569	129.050286666667	8102.416908646875	4771.8687	5654	112
6569	129.050286666667	8105.423808646875	553.2499	0	0
6569	129.050286666667	8106.415998774688	2648.74	0	0
6569	129.050286666667	8107.552781528594	13.48816	0	0
6569	129.050286666667	8108.430708646875	40.963356	0	0
6569	129.050286666667	8121.43893693224	240.77045	0	0
6569	129.050286666667	8122.41681919375	7916.6655	3752	112
6569	129.050286666667	8122.435259162917	3366.763	0	16
6569	129.050286666667	8123.41911919375	15025.09	3752	112
6569	129.050286666667	8123.437559162917	1429.2184	0	16
6569	129.050286666667	8124.42141919375	30392.252	3752	112
6569	129.050286666667	8124.439859162917	2516.088	0	16
6569	129.050286666667	8124.44583693224	2472.8315	0	16
6569	129.050286666667	8125.42371919375	24934.693	3752	112
6569	129.050286666667	8125.442159162917	4142.0986	0	16
6569	129.050286666667	8125.44813693224	7575.039	0	16
6569	129.050286666667	8126.42601919375	29328.266	3752	112
6569	129.050286666667	8126.444459162916	2615.2568	0	16
6569	129.050286666667	8126.450436932239	5383.353	0	16
6569	129.050286666667	8127.42831919375	31775.748	3752	112
6569	129.050286666667	8127.446759162916	1568.2173	0	16
6569	129.050286666667	8128.4306191937485	10500.794	3752	112
6569	129.050286666667	8128.455036932241	3786.7073	0	16
6569	129.050286666667	8129.432919193749	3024.662	0	16
6569	129.050286666667	8129.451359162917	741.39514	0	16
6569	129.050286666667	8129.457336932241	7831.95	3752	112
6569	129.050286666667	8130.435219193749	8976.216	3752	112
6569	129.050286666667	8131.437519193749	2770.5159	3752	112
6569	129.050286666667	8132.464236932239	2689.0974	0	48
6569	129.050286666667	8133.442119193749	2587.4941	0	16
6569	129.050286666667	8134.46883693224	68.7234	0	0
6569	129.050286666667	8135.465159162916	15.875414	0	0
6569	129.050286666667	8137.451319193749	24.221687	0	0
6569	129.050286666667	8141.448697121042	2983.7754	1	48
6569	129.050286666667	8141.768235180938	3546.0356	0	0
6569	129.050286666667	8142.450997121043	2656.5193	1	48
6569	129.050286666667	8143.453297121043	3495.1272	1	48
6569	129.050286666667	8143.772835180939	1520.1666	0	16
6569	129.050286666667	8144.455597121043	3666.8706	0	16
6569	129.050286666667	8144.775135180938	6449.234	0	16
6569	129.050286666667	8145.457897121042	3009.6401	0	16
6569	129.050286666667	8145.7774351809385	3116.9895	0	16
6569	129.050286666667	8146.460197121043	1275.0697	0	16
6569	129.050286666667	8146.779735180939	2063.6545	0	16
6569	129.050286666667	8147.462497121043	2656.469	0	16
6569	129.050286666667	8150.469397121042	2696.2905	0	0
6569	129.050286666667	8150.788935180938	2893.401	0	0
6569	129.050286666667	8152.473997121043	50.08098	0	0
6569	129.050286666667	8167.48264718375	5895.629	0	48
6569	129.050286666667	8168.48494718375	4553.0903	9934	112
6569	129.050286666667	8169.48724718375	10063.418	9934	112
6569	129.050286666667	8170.489547183749	9491.051	9934	112
6569	129.050286666667	8171.491847183749	10211.066	9934	112
6569	129.050286666667	8172.481570102813	4186.595	9934	112
6569	129.050286666667	8173.483870102813	4155.537	9934	112
6569	129.050286666667	8175.5010471837495	1898.2373	0	0
6569	129.050286666667	8178.495370102813	84.92477	0	0
6569	129.050286666667	8180.499970102812	14.486351	0	0
6569	129.050286666667	8182.392496988437	1995.9396	0	0
6569	129.050286666667	8184.397096988438	1819.4513	0	16
6569	129.050286666667	8185.368113139062	1251.787	0	16
6569	129.050286666667	8185.399396988438	1271.7115	0	16
6569	129.050286666667	8186.401696988438	1082.7323	0	16
6569	129.050286666667	8187.372713139062	2775.6572	0	16
6569	129.050286666667	8188.3750131390625	1993.4723	0	16
6569	129.050286666667	8189.377313139063	5293.5366	0	784
6569	129.050286666667	8192.384213139061	1828.6769	0	0
6569	129.050286666667	8193.417796988437	2993.0627	0	0
6569	129.050286666667	8195.391113139061	2024.665	0	0
6569	129.050286666667	8217.162540092188	1398.5015	0	16
6569	129.050286666667	8218.164840092188	2334.1611	0	16
6569	129.050286666667	8219.167140092188	3144.2625	0	16
6569	129.050286666667	8223.176340092186	1755.6136	0	0
6569	129.050286666667	8226.680439701562	3628.0073	0	0
6569	129.050286666667	8228.201727982812	2517.6877	0	0
6569	129.050286666667	8229.687339701562	4889.658	0	784
6569	129.050286666667	8230.206327982813	1659.7993	0	16
6569	129.050286666667	8230.689639701563	1868.0924	0	16
6569	129.050286666667	8231.208627982813	2516.223	0	16
6569	129.050286666667	8231.691939701563	2443.2722	0	16
6569	129.050286666667	8232.210927982813	2306.4504	0	16
6569	129.050286666667	8233.696539701561	2110.0493	0	0
6569	129.050286666667	8234.698839701561	2434.5168	0	0
6569	129.050286666667	8236.703439701561	3125.1682	0	0
6569	129.050286666667	8238.224727982812	4105.7847	0	0
6569	129.050286666667	8252.894868900781	3507.7295	0	784
6569	129.050286666667	8253.897168900781	2642.4932	0	16
6569	129.050286666667	8254.899468900781	2126.479	0	16
6569	129.050286666667	8257.90636890078	791.4379	0	0
6569	129.050286666667	8258.90866890078	2043.791	0	0
6569	129.050286666667	8314.057397965	1107.4215	0	16
6569	129.050286666667	8314.533675083283	5983.885	0	784
6569	129.050286666667	8315.059697965	1249.893	0	16
6569	129.050286666667	8315.535975083283	4559.9673	0	16
6569	129.050286666667	8316.061997965	1853.0519	0	16
6569	129.050286666667	8316.538275083281	1926.0371	0	16
6569	129.050286666667	8317.064297965	1736.7458	0	16
6569	129.050286666667	8318.066597965	2448.4302	0	16
6569	129.050286666667	8318.542875083283	1372.712	0	0
6569	129.050286666667	8319.068897965	3530.7769	0	16
6569	129.050286666667	8430.8470771625	2719.6355	0	0
6569	129.050286666667	8432.8516771625	1889.9196	0	16
6569	129.050286666667	8433.8539771625	2381.674	1	48
6569	129.050286666667	8434.8562771625	2727.0771	1	48
6569	129.050286666667	8437.863177162499	2683.7043	0	0
6569	129.050286666667	8570.522979215	2143.565	0	16
6569	129.050286666667	8571.525279215	2091.2266	0	16
6569	129.050286666667	8572.527579215	1290.489	0	16
6569	129.050286666667	8573.529879215	1430.206	0	16
6569	129.050286666667	8574.532179215	1664.476	0	16
6569	129.050286666667	8580.545979215	38.786896	0	0
6569	129.050286666667	8621.853951715	1578.6495	0	0
6569	129.050286666667	8623.858551715	2279.1843	0	16
6569	129.050286666667	8624.860851715	1658.6929	0	16
6569	129.050286666667	8625.863151715	1622.1246	0	16
6569	129.050286666667	8626.865451715	3825.5168	0	16
6569	129.050286666667	8680.98862992875	1416.0446	0	16
6569	129.050286666667	8681.99092992875	1633.194	0	16
6569	129.050286666667	8682.99322992875	1049.2197	0	16
6569	129.050286666667	8683.99552992875	986.4058	0	16
6569	129.050286666667	8701.863969243437	1062.0946	0	0
6569	129.050286666667	8703.868569243437	1688.6688	0	16
6569	129.050286666667	8704.870869243437	2280.1648	0	16
6569	129.050286666667	8705.873169243438	2113.0964	0	16
6569	129.050286666667	8706.875469243438	3562.6257	0	16
6569	129.050286666667	8709.882369243438	1830.3927	0	0
6569	129.050286666667	8767.032430056563	1747.2234	0	16
6569	129.050286666667	8768.034730056563	1745.916	0	16
6569	129.050286666667	8768.3685434125	5302.268	0	784
6569	129.050286666667	8769.037030056561	1300.1409	0	16
6569	129.050286666667	8769.3708434125	3265.7458	0	16
6569	129.050286666667	8770.3731434125	1953.8832	0	16
6569	129.050286666667	8773.046230056561	905.48065	0	0
6569	129.050286666667	8775.384643412499	342.2328	0	16
6569	129.050286666667	8775.38660981875	2604.2466	0	16
6569	129.050286666667	8776.386943412499	126.925446	0	16
6569	129.050286666667	8776.38890981875	2143.0923	0	16
6569	129.050286666667	8777.3892434125	60.086308	0	16
6569	129.050286666667	8777.39120981875	3144.3093	0	16
6569	129.050286666667	8783.405009818749	171.36328	0	0
6569	129.050286666667	8830.01143638125	3013.3088	0	784
6569	129.050286666667	8831.01373638125	2913.8767	0	16
6569	129.050286666667	8832.01603638125	2771.3147	0	16
6569	129.050286666667	8833.018336381248	1686.458	0	16
6569	129.050286666667	8899.22080403836	2520.7612	0	16
6569	129.050286666667	8900.223104038358	1590.926	0	16
6569	129.050286666667	8901.225404038358	2551.016	0	16
6569	129.050286666667	8902.22770403836	1624.0713	0	16
6569	129.050286666667	8906.236904038358	1975.4128	0	0
6569	129.050286666667	8907.239204038358	2172.207	0	0
6569	129.050286666667	8908.682314360625	1790.6456	0	16
6569	129.050286666667	8909.243804038359	26.260067	0	0
6569	129.050286666667	8909.684614360625	1945.0703	0	16
6569	129.050286666667	8910.686914360624	2404.7349	0	16
6569	129.050286666667	8911.689214360624	1605.9958	0	16
6569	129.050286666667	8914.696114360624	2556.0078	0	16
6569	129.050286666667	8915.698414360624	1769.2389	0	16
6569	129.050286666667	8916.700714360624	3215.131	0	784
6569	129.050286666667	8917.703014360624	1421.3037	0	16
6569	129.050286666667	8918.705314360624	55.848915	0	0
6569	129.050286666667	8920.709914360625	10.574843	0	0
6569	129.050286666667	8946.41186435	3119.5588	0	0
6569	129.050286666667	8948.41646435	2901.3743	0	16
6569	129.050286666667	8949.41876435	4017.9011	0	784
6569	129.050286666667	8950.421064350001	3008.3098	0	16
6569	129.050286666667	8951.42336435	1656.7228	0	16
6569	129.050286666667	8955.43256435	2944.9602	0	0
6569	129.050286666667	8969.2730795275	581.7061	0	0
6569	129.050286666667	8969.2730795275	718.03265	0	0
6569	129.050286666667	8971.2776795275	160.74612	0	16
6569	129.050286666667	8971.2776795275	1314.532	0	16
6569	129.050286666667	8972.2799795275	1417.3267	0	16
6569	129.050286666667	8973.2822795275	1351.6047	0	16
6569	129.050286666667	8973.2822795275	1301.9592	0	16
6569	129.050286666667	8977.2914795275	288.37466	0	0
6569	129.050286666667	8977.2914795275	1580.6302	0	0
6569	129.050286666667	8977.666711476511	3099.0444	0	0
6569	129.050286666667	8979.2960795275	80.40141	0	0
6569	129.050286666667	8979.2960795275	2177.4763	0	0
6569	129.050286666667	8979.671311476512	4119.1904	0	784
6569	129.050286666667	8980.673611476512	3016.9978	0	16
6569	129.050286666667	8981.675911476512	3042.2456	0	16
6569	129.050286666667	8982.678211476512	1667.5798	0	16
6569	129.050286666667	8983.680511476512	3481.0444	0	784
6569	129.050286666667	8988.692011476513	80.333916	0	0
6569	129.050286666667	8989.694311476513	36.089977	0	0
6569	129.050286666667	9025.980680552031	2122.1516	0	16
6569	129.050286666667	9026.982980552031	1687.6279	0	16
6569	129.050286666667	9027.98528055203	4243.5024	0	16
6569	129.050286666667	9028.98758055203	3302.2642	0	16
6569	129.050286666667	9029.989880552032	2088.3958	0	16
6569	129.050286666667	9030.99218055203	1951.3114	0	16
6569	129.050286666667	9034.388058493203	1404.1556	0	784
6569	129.050286666667	9034.388058493203	469.37894	0	16
6569	129.050286666667	9035.390358493203	1371.8477	0	16
6569	129.050286666667	9035.390358493203	510.0543	0	16
6569	129.050286666667	9036.392658493203	1384.1565	0	16
6569	129.050286666667	9036.392658493203	472.09503	0	16
6569	129.050286666667	9041.404158493204	59.602543	0	0
6569	129.050286666667	9041.404158493204	1837.5942	0	0
6569	129.050286666667	9064.836946715	1264.3873	0	0
6569	129.050286666667	9066.841546715	2141.0813	0	16
6569	129.050286666667	9067.843846715	1842.359	0	16
6569	129.050286666667	9068.846146715001	4172.412	0	784
6569	129.050286666667	9072.12152984	2225.5977	0	0
6569	129.050286666667	9072.855346715	1628.8196	0	0
6569	129.050286666667	9073.12382984	1924.342	0	0
6569	129.050286666667	9075.862246715	59.209343	0	0
6569	129.050286666667	9077.133029839999	1999.3103	0	0
6569	129.050286666667	9078.135329839999	1118.593	0	0
6569	129.050286666667	9082.14452984	18.518885	0	0
6569	129.050286666667	9092.6564559125	2742.1006	0	16
6569	129.050286666667	9093.6587559125	4002.5833	0	16
6569	129.050286666667	9094.6610559125	4620.195	0	784
6569	129.050286666667	9095.663355912498	3053.7356	0	16
6569	129.050286666667	9100.674855912499	4310.8984	0	0
6569	129.050286666667	9102.6794559125	41.936443	0	0
6569	129.050286666667	9111.651230003437	4926.303	0	16
6569	129.050286666667	9112.420979740626	2272.1753	0	16
6569	129.050286666667	9112.653530003437	4997.5225	0	16
6569	129.050286666667	9113.423279740626	2317.4731	0	16
6569	129.050286666667	9113.655830003436	2827.0884	0	16
6569	129.050286666667	9114.425579740626	3298.2063	0	16
6569	129.050286666667	9115.427879740626	6026.49	0	784
6569	129.050286666667	9116.430179740624	2245.53	0	16
6569	129.050286666667	9116.662730003436	3892.6387	0	0
6569	129.050286666667	9118.337224215	2177.002	0	16
6569	129.050286666667	9119.339524215	1837.0702	0	16
6569	129.050286666667	9120.341824215	2748.482	0	16
6569	129.050286666667	9121.344124215	1177.8544	0	16
6569	129.050286666667	9124.351024214999	757.0963	0	0
6569	129.050286666667	9125.353324214999	505.34937	0	0
6569	129.050286666667	9129.87279562125	267.94162	0	0
6569	129.050286666667	9129.87279562125	1539.201	0	0
6569	129.050286666667	9130.364824215	10.490652	0	0
6569	129.050286666667	9132.87969562125	1593.7096	0	16
6569	129.050286666667	9132.87969562125	1264.6971	0	16
6569	129.050286666667	9133.88199562125	1750.6888	0	16
6569	129.050286666667	9133.88199562125	1064.6075	0	16
6569	129.050286666667	9134.88429562125	1213.0757	0	16
6569	129.050286666667	9135.88659562125	172.00845	0	16
6569	129.050286666667	9135.88659562125	1343.497	0	16
6569	129.050286666667	9138.893495621249	393.44043	0	0
6569	129.050286666667	9138.893495621249	1601.1832	0	0
6569	129.050286666667	9190.564092524688	2923.2278	0	16
6569	129.050286666667	9191.566392524688	2932.7756	0	16
6569	129.050286666667	9192.568692524688	1662.1932	0	16
6569	129.050286666667	9193.570992524688	3089.8796	0	16
6569	129.050286666667	9194.573292524688	4198.9595	0	784
6569	129.050286666667	9197.580192524689	897.3146	0	0
6569	129.050286666667	9199.584792524687	3207.8196	0	0
6569	129.050286666667	9229.924396011875	830.35504	0	0
6569	129.050286666667	9231.928996011875	1417.2451	0	16
6569	129.050286666667	9232.931296011875	877.72797	0	16
6569	129.050286666667	9233.933596011875	1389.6628	0	16
6569	129.050286666667	9236.940496011874	3328.1492	0	0
6569	129.050286666667	9237.942796011874	838.12585	0	0
6569	129.050286666667	9241.951996011874	18.63541	0	0
6569	129.050286666667	9301.314366391876	274.21985	0	0
6569	129.050286666667	9304.321266391877	6631.039	1612	112
6569	129.050286666667	9305.323566391875	8781.379	1612	112
6569	129.050286666667	9306.325866391875	14196.971	1612	112
6569	129.050286666667	9307.328166391875	21572.578	1612	112
6569	129.050286666667	9308.330466391877	8578.152	1612	112
6569	129.050286666667	9309.332766391875	8983.592	1612	112
6569	129.050286666667	9310.335066391875	7187.881	1612	112
6569	129.050286666667	9311.337366391876	3816.3901	1612	112
6569	129.050286666667	9315.3484964025	58.6058	0	0
6569	129.050286666667	9317.314752396875	1628.1272	0	0
6569	129.050286666667	9320.321652396875	2184.0132	0	16
6569	129.050286666667	9321.323952396875	5270.7993	0	784
6569	129.050286666667	9322.326252396875	2113.604	0	16
6569	129.050286666667	9323.973935465	53.023514	0	0
6569	129.050286666667	9324.330852396874	1931.0507	0	0
6569	129.050286666667	9327.952646079375	2672.9766	0	16
6569	129.050286666667	9327.983135465	1330.1777	0	16
6569	129.050286666667	9328.954946079373	3676.5144	0	16
6569	129.050286666667	9328.954946079373	3175.6897	0	16
6569	129.050286666667	9329.957246079373	3355.1316	0	16
6569	129.050286666667	9329.987735465	581.57135	0	16
6569	129.050286666667	9330.959546079375	3460.0208	0	16
6569	129.050286666667	9330.959546079375	3156.1104	0	16
6569	129.050286666667	9331.346952396874	18.275455	0	0
6569	129.050286666667	9331.992335465	1155.8444	0	16
6569	129.050286666667	9331.992335465	496.77237	0	16
6569	129.050286666667	9335.971046079374	170.11789	0	0
6569	129.050286666667	9335.971046079374	2693.5823	0	0
6569	129.050286666667	9336.973346079374	85.143234	0	0
6569	129.050286666667	9336.973346079374	2227.0134	0	0
6569	129.050286666667	9338.977946079372	33.549934	0	0
6569	129.050286666667	9342.9969695275	30.917925	0	0
6569	129.050286666667	9347.0061695275	992.9442	0	16
6569	129.050286666667	9347.0061695275	333.85477	0	16
6569	129.050286666667	9348.0084695275	841.8263	0	16
6569	129.050286666667	9349.0107695275	1071.9617	0	784
6569	129.050286666667	9349.0107695275	320.93088	0	16
6569	129.050286666667	9351.0153695275	673.97095	0	0
6569	129.050286666667	9351.0153695275	833.667	0	0
6569	129.050286666667	9353.019969527499	2733.267	0	0
6569	129.050286666667	9353.019969527499	283.7432	0	0
6569	129.050286666667	9356.026869527499	43.56347	0	0
6569	129.050286666667	9356.026869527499	68.07435	0	0
6569	129.050286666667	9369.320680812449	36.00398	0	0
6569	129.050286666667	9371.325280812449	2162.554	0	0
6569	129.050286666667	9374.33218081245	918.84564	0	16
6569	129.050286666667	9375.33448081245	1202.7634	0	16
6569	129.050286666667	9376.33678081245	1854.4963	0	16
6569	129.050286666667	9377.33908081245	4090.0422	0	784
6569	129.050286666667	9382.35058081245	1447.0188	0	0
6569	129.050286666667	9397.321740768595	1543.9404	0	0
6569	129.050286666667	9400.328640768594	2079.344	0	16
6569	129.050286666667	9401.330940768594	1991.81	0	16
6569	129.050286666667	9402.333240768596	2567.528	0	16
6569	129.050286666667	9406.342440768594	2036.2296	0	0
6569	129.050286666667	9429.608454115623	866.2606	0	0
6569	129.050286666667	9431.613054115624	2050.7068	0	16
6569	129.050286666667	9432.615354115624	3174.0488	0	784
6569	129.050286666667	9433.617654115624	3084.2747	0	16
6569	129.050286666667	9436.624554115622	1311.5253	0	0
6569	129.050286666667	9438.109100454376	1640.4055	0	16
6569	129.050286666667	9439.111400454376	3516.0632	0	784
6569	129.050286666667	9440.113700454374	1749.2239	0	16
6569	129.050286666667	9442.118300454376	1228.2694	0	0
6569	129.050286666667	9444.122900454375	1793.0865	0	0
6569	129.050286666667	9449.134400454375	16.579813	0	0
6569	129.050286666667	9493.171356949375	1211.9515	0	16
6569	129.050286666667	9494.173656949375	1792.0532	0	16
6569	129.050286666667	9495.175956949375	1822.3545	0	784
6569	129.050286666667	9497.180556949375	2991.424	0	0
6569	129.050286666667	9498.370822902292	61.22398	0	0
6569	129.050286666667	9499.37312290229	4845.01	0	0
6569	129.050286666667	9501.189756949374	1527.8424	0	0
6569	129.050286666667	9502.192056949374	122.692535	0	0
6569	129.050286666667	9502.380022902293	1820.1584	0	16
6569	129.050286666667	9503.382322902291	3734.4675	0	784
6569	129.050286666667	9504.196656949374	13.629885	0	0
6569	129.050286666667	9504.384622902291	2036.7854	0	16
6569	129.050286666667	9506.389222902291	3158.7246	0	16
6569	129.050286666667	9507.391522902291	1462.3766	0	16
6569	129.050286666667	9508.393822902292	4488.633	0	784
6569	129.050286666667	9513.40532290229	23.31432	0	0
6569	129.050286666667	9532.457859848906	4447.2827	0	16
6569	129.050286666667	9533.460159848906	3053.0847	0	16
6569	129.050286666667	9534.462459848906	3155.684	0	16
6569	129.050286666667	9535.464759848905	2562.2612	0	16
6569	129.050286666667	9536.467059848907	3567.7988	0	16
6569	129.050286666667	9539.473959848905	3530.636	0	0
6569	129.050286666667	9540.476259848905	1924.6954	0	0
6569	129.050286666667	9544.436625599465	1979.8301	0	16
6569	129.050286666667	9545.438925599465	2967.6636	0	16
6569	129.050286666667	9545.487759848907	12.974512	0	0
6569	129.050286666667	9546.441225599465	1623.1189	0	48
6569	129.050286666667	9547.429003978681	626.097	0	16
6569	129.050286666667	9547.443525599465	1356.7839	891	112
6569	129.050286666667	9548.431303978681	9395.504	891	112
6569	129.050286666667	9548.445825599465	590.69714	0	16
6569	129.050286666667	9549.43360397868	14358.697	891	112
6569	129.050286666667	9549.445614458054	619.08417	0	16
6569	129.050286666667	9549.448125599465	5618.2295	0	16
6569	129.050286666667	9550.435903978681	28202.525	891	112
6569	129.050286666667	9550.448441842815	3346.8306	0	16
6569	129.050286666667	9550.450425599465	3367.5432	0	16
6569	129.050286666667	9551.438203978681	50949.4	891	112
6569	129.050286666667	9551.450741842813	6890.941	0	16
6569	129.050286666667	9551.452725599465	2349.0198	0	16
6569	129.050286666667	9552.44050397868	32309.09	891	112
6569	129.050286666667	9552.453041842813	4725.0005	0	16
6569	129.050286666667	9553.44280397868	63423.023	891	112
6569	129.050286666667	9553.455341842815	4563.835	0	16
6569	129.050286666667	9553.457325599464	1156.9794	0	16
6569	129.050286666667	9554.445103978682	35072.926	0	16
6569	129.050286666667	9554.457641842813	3691.441	0	16
6569	129.050286666667	9554.459625599466	340.28027	0	16
6569	129.050286666667	9555.447403978682	27854.65	891	112
6569	129.050286666667	9556.44970397868	11372.418	891	112
6569	129.050286666667	9557.45200397868	9410.755	0	16
6569	129.050286666667	9557.464014458053	311.96564	0	0
6569	129.050286666667	9557.466525599464	37.75269	0	0
6569	129.050286666667	9558.45430397868	5185.8213	0	16
6569	129.050286666667	9558.468825599466	16.243393	0	0
6569	129.050286666667	9559.45660397868	4145.479	891	112
6569	129.050286666667	9560.451722058331	570.7905	0	16
6569	129.050286666667	9561.454022058331	274.0116	0	16
6569	129.050286666667	9562.46350397868	177.34615	0	16
6569	129.050286666667	9564.460922058332	21.943594	0	0
6569	129.050286666667	9565.482414458054	11.692217	0	0
6569	129.050286666667	9576.501351217814	45.50784	0	0
6569	129.050286666667	9580.510551217812	2114.3289	0	16
6569	129.050286666667	9581.512851217814	909.81165	0	16
6569	129.050286666667	9582.515151217814	2808.1619	0	16
6569	129.050286666667	9583.517451217813	989.1135	0	16
6569	129.050286666667	9584.519751217815	3658.3057	0	16
6569	129.050286666667	9589.531251217813	1667.2095	0	0
6569	129.050286666667	9592.522356784219	822.9926	0	0
6569	129.050286666667	9592.522356784219	701.0825	0	0
6569	129.050286666667	9593.121936458472	69.54617	0	0
6569	129.050286666667	9594.091602527084	2303.04	0	0
6569	129.050286666667	9594.526956784219	1419.5024	0	16
6569	129.050286666667	9594.526956784219	2127.8464	0	48
6569	129.050286666667	9595.102318713924	25460.533	0	16
6569	129.050286666667	9595.529256784219	1348.266	0	16
6569	129.050286666667	9596.104618713924	33814.28	0	16
6569	129.050286666667	9596.53155678422	2419.9463	0	48
6569	129.050286666667	9596.53155678422	1075.3539	0	16
6569	129.050286666667	9597.106918713924	42231.043	1890	112
6569	129.050286666667	9597.53385678422	1637.2671	0	48
6569	129.050286666667	9598.109218713924	45943.62	1890	112
6569	129.050286666667	9598.53615678422	1599.0913	0	16
6569	129.050286666667	9599.111518713922	55173.54	1890	112
6569	129.050286666667	9600.113818713924	47223.82	1890	112
6569	129.050286666667	9601.116118713924	44440.14	0	16
6569	129.050286666667	9602.118418713924	17910.15	1890	112
6569	129.050286666667	9602.54535678422	226.95117	0	48
6569	129.050286666667	9603.120718713923	18833.855	1890	112
6569	129.050286666667	9603.54765678422	116.13952	0	16
6569	129.050286666667	9604.123018713923	4845.2837	0	16
6569	129.050286666667	9604.54995678422	55.92362	0	16
6569	129.050286666667	9605.125318713925	4937.402	1890	112
6569	129.050286666667	9606.119202527083	882.6714	1890	112
6569	129.050286666667	9606.55455678422	10.998507	0	0
6569	129.050286666667	9607.129918713923	626.43384	0	16
6569	129.050286666667	9608.14468234	282.72388	0	16
6569	129.050286666667	9609.14698234	38.34015	0	16
6569	129.050286666667	9610.14928234	44.945667	0	16
6569	129.050286666667	9611.139118713923	15.946772	0	16
6569	129.050286666667	9612.141418713923	11.1423025	0	16
6569	129.050286666667	9653.374850180939	859.64703	0	0
6569	129.050286666667	9654.377150180937	3995.7112	0	0
6569	129.050286666667	9656.381750180939	4035.9219	0	784
6569	129.050286666667	9657.384050180937	2413.3708	0	16
6569	129.050286666667	9658.386350180937	3181.5825	0	16
6569	129.050286666667	9660.39095018094	1846.5077	0	0
6569	129.050286666667	9664.400150180938	2145.7112	0	0
6569	129.050286666667	9668.409350180938	11.839578	0	0
6569	129.050286666667	9670.978016217277	3423.1477	0	16
6569	129.050286666667	9671.980316217278	1097.858	0	16
6569	129.050286666667	9672.982616217278	2354.7424	0	16
6569	129.050286666667	9673.984916217276	1273.2734	0	16
6569	129.050286666667	9675.989516217276	1500.7714	0	16
6569	129.050286666667	9676.991816217276	1249.8859	0	16
6569	129.050286666667	9677.609491313751	72.183	0	0
6569	129.050286666667	9677.994116217276	1328.7263	0	16
6569	129.050286666667	9678.226520493437	1847.7751	0	16
6569	129.050286666667	9679.228820493438	3696.8567	0	784
6569	129.050286666667	9680.231120493438	2885.2822	0	16
6569	129.050286666667	9681.618691313752	2674.666	0	16
6569	129.050286666667	9681.618691313752	959.7268	0	16
6569	129.050286666667	9682.1793495275	1870.2126	0	0
6569	129.050286666667	9682.620991313752	3116.9385	0	16
6569	129.050286666667	9682.620991313752	1872.9036	0	16
6569	129.050286666667	9683.238020493438	2046.6055	0	0
6569	129.050286666667	9683.623291313752	1654.0654	0	16
6569	129.050286666667	9685.1862495275	3656.9705	0	16
6569	129.050286666667	9685.627891313752	2078.9485	0	0
6569	129.050286666667	9685.627891313752	2236.2515	0	0
6569	129.050286666667	9686.1885495275	1513.2561	0	16
6569	129.050286666667	9686.244920493438	3646.0857	0	0
6569	129.050286666667	9686.630191313752	1456.0664	0	0
6569	129.050286666667	9686.630191313752	2766.746	0	0
6569	129.050286666667	9687.1908495275	1485.9355	0	16
6569	129.050286666667	9687.23724234	34.793774	0	0
6569	129.050286666667	9687.247220493438	3835.4585	0	0
6569	129.050286666667	9689.1954495275	1761.7968	0	0
6569	129.050286666667	9689.251820493439	22.019213	0	0
6569	129.050286666667	9689.637091313753	305.18802	0	0
6569	129.050286666667	9689.637091313753	3328.9297	0	0
6569	129.050286666667	9690.254120493439	19.197348	0	0
6569	129.050286666667	9690.639391313753	157.4889	0	0
6569	129.050286666667	9690.639391313753	3232.6067	0	0
6569	129.050286666667	9691.200049527499	839.42267	0	16
6569	129.050286666667	9691.24644234	1291.4249	0	16
6569	129.050286666667	9692.202349527499	373.02777	0	16
6569	129.050286666667	9692.24874234	1505.5669	0	16
6569	129.050286666667	9693.25104234	1378.4261	0	16
6569	129.050286666667	9694.25334234	1297.914	0	16
6569	129.050286666667	9701.269442339999	37.069183	0	0
6569	129.050286666667	9775.719451889921	1778.326	0	0
6569	129.050286666667	9779.728651889922	2056.6155	0	16
6569	129.050286666667	9780.730951889922	2038.0619	0	16
6569	129.050286666667	9781.733251889922	1838.793	0	16
6569	129.050286666667	9783.737851889922	2051.5918	0	0
6569	129.050286666667	9785.74245188992	2092.519	0	0
6569	129.050286666667	9789.751651889921	17.246523	0	0
6569	129.050286666667	9815.709672339999	1461.0836	0	0
6569	129.050286666667	9817.71427234	2665.192	0	16
6569	129.050286666667	9818.71657234	3262.4333	0	784
6569	129.050286666667	9819.71887234	3151.9177	0	16
6569	129.050286666667	9822.725772339998	1999.1699	0	0
6569	129.050286666667	9823.728072339998	1827.7362	0	0
6569	129.050286666667	9826.734972339998	57.934074	0	0
6569	129.050286666667	9827.737272339999	26.891562	0	0
6569	129.050286666667	9861.15261718461	33.472805	0	0
6569	129.050286666667	9865.16181718461	1066.9644	0	16
6569	129.050286666667	9866.16411718461	1311.0818	0	16
6569	129.050286666667	9867.166417184611	3293.3167	0	784
6569	129.050286666667	9868.16871718461	2290.8435	0	16
6569	129.050286666667	9876.18711718461	20.567272	0	0
6569	129.050286666667	9889.061563315703	5745.2905	0	784
6569	129.050286666667	9890.063863315701	2071.8738	0	16
6569	129.050286666667	9891.066163315701	2057.4785	0	16
6569	129.050286666667	9892.068463315703	2329.8047	0	16
6569	129.050286666667	9895.075363315702	1289.2177	0	0
6569	129.050286666667	9995.497067435937	5188.854	0	784
6569	129.050286666667	9996.499367435938	4201.012	0	16
6569	129.050286666667	9997.501667435936	2593.13	0	16
6569	129.050286666667	9999.506267435936	2454.3008	0	0
6569	129.050286666667	10003.515467435936	5935.703	0	0
6569	129.050286666667	10004.517767435937	80.932686	0	0
6569	129.050286666667	10011.688123336953	1892.1404	0	16
6569	129.050286666667	10012.690423336953	2199.377	0	16
6569	129.050286666667	10013.692723336955	1607.7561	0	16
6569	129.050286666667	10014.695023336953	4553.905	0	784
6569	129.050286666667	10020.708823336954	978.8709	0	0
6569	129.050286666667	10060.934762778594	4983.216	0	784
6569	129.050286666667	10061.937062778592	2245.3406	0	16
6569	129.050286666667	10062.939362778592	2960.723	0	16
6569	129.050286666667	10063.941662778594	2807.664	0	16
6569	129.050286666667	10073.242574790313	1727.5807	0	0
6569	129.050286666667	10076.249474790313	1586.2218	0	0
6569	129.050286666667	10077.251774790313	1744.0072	0	0
6569	129.050286666667	10081.260974790312	915.0431	0	0
6569	129.050286666667	10087.274774790314	10.192859	0	0
6569	129.050286666667	10101.266659868437	1696.5977	0	0
6569	129.050286666667	10103.271259868437	2341.8296	0	16
6569	129.050286666667	10104.273559868438	2295.4387	0	16
6569	129.050286666667	10105.275859868438	1456.6277	0	16
6569	129.050286666667	10109.285059868436	1872.1827	0	0
6569	129.050286666667	10114.296559868439	10.5627165	0	0
6569	129.050286666667	10127.272329215	2372.4246	0	0
6569	129.050286666667	10127.697447212187	3955.4272	0	16
6569	129.050286666667	10128.699747212186	1663.6758	0	16
6569	129.050286666667	10129.702047212186	2389.418	0	16
6569	129.050286666667	10130.704347212188	5871.211	0	16
6569	129.050286666667	10131.281529215	1710.8237	0	16
6569	129.050286666667	10132.283829215	2666.0996	0	16
6569	129.050286666667	10132.708947212186	3130.6892	0	0
6569	129.050286666667	10133.286129215001	6571.394	0	784
6569	129.050286666667	10136.293029215	4344.596	0	0
6569	129.050286666667	10138.297629215	2024.1439	0	0
6569	129.050286666667	10139.299929215	2578.362	0	0
6569	129.050286666667	10224.631290592813	24.201666	0	0
6569	129.050286666667	10226.693109243439	1481.0754	0	16
6569	129.050286666667	10227.638190592814	1189.4354	0	0
6569	129.050286666667	10227.695409243437	2521.0461	0	16
6569	129.050286666667	10228.697709243439	1809.6722	0	16
6569	129.050286666667	10229.201360006875	1263.7697	0	16
6569	129.050286666667	10229.642790592812	2097.19	0	16
6569	129.050286666667	10230.203660006873	1312.8217	0	16
6569	129.050286666667	10230.645090592814	1669.7228	0	16
6569	129.050286666667	10230.702309243437	1256.9827	0	0
6569	129.050286666667	10231.205960006875	2306.4128	0	16
6569	129.050286666667	10231.647390592812	2254.4146	0	16
6569	129.050286666667	10232.208260006875	1937.409	0	16
6569	129.050286666667	10232.706909243438	2926.3167	0	0
6569	129.050286666667	10233.210560006873	2177.9604	0	16
6569	129.050286666667	10235.215160006876	2700.8484	0	0
6569	129.050286666667	10235.656590592813	326.79785	0	0
6569	129.050286666667	10237.718409243438	13.6547165	0	0
6569	129.050286666667	10238.222060006874	307.60687	0	0
6569	129.050286666667	10238.804683053751	25.998463	0	0
6569	129.050286666667	10239.224360006874	1792.6969	0	0
6569	129.050286666667	10240.809283053752	408.34473	0	0
6569	129.050286666667	10240.809283053752	755.1003	0	0
6569	129.050286666667	10241.811583053752	794.2974	0	0
6569	129.050286666667	10241.811583053752	900.0138	0	0
6569	129.050286666667	10243.816183053752	504.56638	0	16
6569	129.050286666667	10243.816183053752	1452.7063	0	784
6569	129.050286666667	10244.818483053752	1078.8096	0	16
6569	129.050286666667	10245.820783053752	462.0606	0	16
6569	129.050286666667	10245.820783053752	1374.6515	0	16
6569	129.050286666667	10247.825383053752	816.84485	0	0
6569	129.050286666667	10250.83228305375	195.09763	0	0
6569	129.050286666667	10250.83228305375	1413.657	0	0
6569	129.050286666667	10297.61848780875	1272.6007	0	0
6569	129.050286666667	10299.62308780875	1348.3834	0	16
6569	129.050286666667	10300.62538780875	2254.2617	0	16
6569	129.050286666667	10301.62768780875	1701.9762	0	16
6569	129.050286666667	10302.62998780875	3541.7756	0	784
6569	129.050286666667	10303.63228780875	2363.0037	0	16
6569	129.050286666667	10303.744186061564	1955.3474	0	0
6569	129.050286666667	10305.748786061564	2128.2002	0	16
6569	129.050286666667	10306.751086061564	2674.67	0	784
6569	129.050286666667	10307.753386061564	1144.6982	0	16
6569	129.050286666667	10309.64608780875	1888.1173	0	0
6569	129.050286666667	10311.65068780875	29.761229	0	0
6569	129.050286666667	10350.95562486125	996.3499	0	16
6569	129.050286666667	10351.95792486125	2190.5916	0	16
6569	129.050286666667	10352.96022486125	1619.8481	0	16
6569	129.050286666667	10353.96252486125	2441.4392	0	784
6569	129.050286666667	10354.96482486125	1871.4755	0	16
6569	129.050286666667	10358.974024861249	4477.584	0	0
6569	129.050286666667	10359.976324861249	4272.2896	0	0
6569	129.050286666667	10361.98092486125	2593.6685	0	0
6569	129.050286666667	10427.798010124063	1477.5703	0	16
6569	129.050286666667	10428.800310124065	1835.7192	0	16
6569	129.050286666667	10429.802610124065	3465.9417	0	784
6569	129.050286666667	10430.804910124063	3021.7246	0	16
6569	129.050286666667	10433.811810124063	1650.7684	0	0
6569	129.050286666667	10435.816410124064	1671.3213	0	0
6569	129.050286666667	10437.052020065468	36.075962	0	0
6569	129.050286666667	10439.825610124064	15.323097	0	0
6569	129.050286666667	10442.063520065469	2962.904	0	16
6569	129.050286666667	10443.065820065469	3869.4185	0	784
6569	129.050286666667	10444.068120065469	2380.8645	0	16
6569	129.050286666667	10445.070420065469	1777.601	0	16
6569	129.050286666667	10451.08422006547	1475.3821	0	0
6569	129.050286666667	10553.2323595275	216.16643	0	0
6569	129.050286666667	10554.2346595275	2160.219	0	0
6569	129.050286666667	10557.2415595275	2995.7024	0	784
6569	129.050286666667	10558.2438595275	1385.714	0	16
6569	129.050286666667	10559.2461595275	1548.5266	0	16
6569	129.050286666667	10561.250759527498	1791.377	0	0
6569	129.050286666667	10562.253059527498	3381.8962	0	0
6569	129.050286666667	10662.0304462	1665.1633	0	16
6569	129.050286666667	10663.032746199999	932.80273	0	16
6569	129.050286666667	10664.035046199999	977.76404	0	16
6569	129.050286666667	10665.037346199999	1748.9298	0	16
6569	129.050286666667	10666.0396462	2025.6515	0	16
6569	129.050286666667	10673.0557462	29.760193	0	0
6569	129.050286666667	10674.0580462	13.934658	0	0
6569	129.050286666667	10681.806841194166	2156.2397	0	0
6569	129.050286666667	10683.811441194166	2201.5112	0	16
6569	129.050286666667	10684.813741194166	2201.0125	0	16
6569	129.050286666667	10685.816041194166	2882.9153	0	16
6569	129.050286666667	10687.820641194165	2570.7292	0	0
6569	129.050286666667	10689.825241194165	4865.101	0	0
6569	129.050286666667	10694.468588631642	17.078968	0	0
6569	129.050286666667	10695.839041194165	11.3152485	0	0
6569	129.050286666667	10699.480088631643	1171.3085	0	16
6569	129.050286666667	10699.480088631643	1167.4844	0	16
6569	129.050286666667	10700.48238863164	1267.2031	0	16
6569	129.050286666667	10700.48238863164	385.93802	0	16
6569	129.050286666667	10701.48468863164	1194.8136	0	16
6569	129.050286666667	10701.48468863164	47.210854	0	16
6569	129.050286666667	10702.486988631643	1004.59125	0	16
6569	129.050286666667	10702.486988631643	350.5332	0	16
6569	129.050286666667	10770.829501350416	708.93146	0	0
6569	129.050286666667	10773.836401350416	3173.8008	0	16
6569	129.050286666667	10774.838701350416	3443.2224	0	784
6569	129.050286666667	10775.841001350416	1669.2456	0	16
6569	129.050286666667	10777.845601350415	2106.2136	0	0
6569	129.050286666667	10778.847901350415	1642.9702	0	0
6569	129.050286666667	10860.60260834672	1929.3209	0	16
6569	129.050286666667	10861.60490834672	2307.6292	0	16
6569	129.050286666667	10862.60720834672	2726.6094	0	16
6569	129.050286666667	10862.60720834672	1376.9314	0	16
6569	129.050286666667	10863.60950834672	2605.8481	0	16
6569	129.050286666667	10863.60950834672	587.4191	0	16
6569	129.050286666667	10865.614108346721	975.6721	0	0
6569	129.050286666667	10866.616408346721	1200.7832	0	0
6569	129.050286666667	10869.623308346721	264.86118	0	0
6569	129.050286666667	10870.625608346721	140.30402	0	0
6569	129.050286666667	10870.625608346721	1522.2451	0	0
6569	129.050286666667	10872.630208346722	33.411827	0	0
6569	129.050286666667	10944.18200471219	2097.899	0	0
6569	129.050286666667	10945.364703170937	21.84173	0	0
6569	129.050286666667	10946.186604712188	2692.2136	0	16
6569	129.050286666667	10946.367003170939	2968.0034	0	0
6569	129.050286666667	10947.188904712188	7493.7183	0	784
6569	129.050286666667	10948.19120471219	3014.5461	0	16
6569	129.050286666667	10949.193504712188	1505.0524	0	16
6569	129.050286666667	10950.376203170938	3678.47	0	16
6569	129.050286666667	10951.378503170938	1880.1775	0	16
6569	129.050286666667	10952.380803170938	2358.1414	0	16
6569	129.050286666667	10953.383103170938	1871.8201	0	16
6569	129.050286666667	10960.399203170937	50.626545	0	0
6569	129.050286666667	10961.401503170939	24.17816	0	0
6569	129.050286666667	10975.715183511875	1342.4072	0	0
6569	129.050286666667	10977.719783511875	1384.9495	0	16
6569	129.050286666667	10978.722083511875	2772.2283	0	16
6569	129.050286666667	10979.724383511875	1791.4067	0	16
6569	129.050286666667	10980.726683511875	4551.552	0	784
6569	129.050286666667	10989.747383511874	11.793395	0	0
6569	129.050286666667	10991.952799006665	23.483204	0	0
6569	129.050286666667	10996.964299006666	1859.3093	0	16
6569	129.050286666667	10997.966599006666	2737.1702	0	16
6569	129.050286666667	10997.976155935468	148.92615	0	0
6569	129.050286666667	10998.968899006666	1688.9183	0	16
6569	129.050286666667	11000.973499006664	1333.4725	0	16
6569	129.050286666667	11001.975799006665	946.39764	0	16
6569	129.050286666667	11001.985355935469	2146.7244	0	16
6569	129.050286666667	11002.978099006665	618.9667	0	16
6569	129.050286666667	11002.987655935469	4800.593	0	784
6569	129.050286666667	11003.989955935469	2594.021	0	16
6569	129.050286666667	11005.99455593547	1456.5321	0	0
6569	129.050286666667	11038.971769657031	736.27686	0	0
6569	129.050286666667	11040.976369657032	458.69095	0	16
6569	129.050286666667	11041.978669657032	2019.1259	0	16
6569	129.050286666667	11042.980969657032	1269.3558	0	16
6569	129.050286666667	11046.990169657032	395.1271	0	0
6569	129.050286666667	11049.997069657033	523.94806	0	0
6569	129.050286666667	11120.951949652917	15.491711	0	0
6569	129.050286666667	11121.954249652917	93.11983	0	0
6569	129.050286666667	11123.958849652918	605.6475	0	0
6569	129.050286666667	11125.963449652918	1289.6764	0	16
6569	129.050286666667	11125.963449652918	103.64279	0	0
6569	129.050286666667	11126.965749652918	1303.803	0	16
6569	129.050286666667	11127.968049652918	1408.7888	0	16
6569	129.050286666667	11128.970349652918	1232.144	0	16
6569	129.050286666667	11128.970349652918	65.98712	0	0
6569	129.050286666667	11130.974949652918	698.15985	0	0
6569	129.050286666667	11130.974949652918	1407.938	0	0
6569	129.050286666667	11132.527701638593	1183.0471	0	0
6569	129.050286666667	11133.981849652915	1059.8958	0	0
6569	129.050286666667	11133.981849652915	165.1839	0	0
6569	129.050286666667	11134.532301638594	1765.6322	0	0
6569	129.050286666667	11135.986449652915	46.016045	0	0
6569	129.050286666667	11135.986449652915	4231.7207	0	0
6569	129.050286666667	11136.141972439375	29.128912	0	0
6569	129.050286666667	11136.536901638594	2823.0347	0	16
6569	129.050286666667	11137.539201638594	2901.3062	0	16
6569	129.050286666667	11138.541501638594	1533.1122	0	16
6569	129.050286666667	11139.142283645748	7147.26	8601	112
6569	129.050286666667	11140.144583645748	4955.007	8601	112
6569	129.050286666667	11141.146883645748	8765.234	8601	112
6569	129.050286666667	11142.149183645748	8429.409	8601	112
6569	129.050286666667	11143.151483645746	10682.449	8601	112
6569	129.050286666667	11144.153783645748	11228.87	8601	112
6569	129.050286666667	11145.156083645748	6438.8633	8601	112
6569	129.050286666667	11146.158383645747	3834.6018	8601	112
6569	129.050286666667	11147.160683645747	1865.162	8601	112
6569	129.050286666667	11149.159601824464	1741.3037	0	0
6569	129.050286666667	11150.174172439374	1940.1266	0	0
6569	129.050286666667	11153.174483645747	31.81254	0	0
6569	129.050286666667	11221.159258639687	871.15063	0	16
6569	129.050286666667	11221.159258639687	1181.7461	0	16
6569	129.050286666667	11222.16155863969	1572.7617	0	16
6569	129.050286666667	11222.16155863969	739.5882	0	16
6569	129.050286666667	11223.16385863969	1779.7195	0	16
6569	129.050286666667	11223.16385863969	587.06287	0	16
6569	129.050286666667	11224.166158639688	1756.9426	0	16
6569	129.050286666667	11224.166158639688	264.92526	0	16
6569	129.050286666667	11227.173058639688	756.4559	0	0
6569	129.050286666667	11229.177658639688	372.84647	0	0
6569	129.050286666667	11229.177658639688	1353.5197	0	0
6569	129.050286666667	11229.285435727812	2724.5417	0	0
6569	129.050286666667	11233.186858639689	30.427387	0	0
6569	129.050286666667	11233.294635727812	1774.8496	0	16
6569	129.050286666667	11234.29693572781	2410.144	0	16
6569	129.050286666667	11234.790113220624	10.260629	0	0
6569	129.050286666667	11235.299235727813	4185.0835	0	784
6569	129.050286666667	11238.306135727811	1366.2672	0	0
6569	129.050286666667	11239.801613220625	1371.3953	0	16
6569	129.050286666667	11240.803913220625	993.7031	0	16
6569	129.050286666667	11241.623646335	1786.8955	0	0
6569	129.050286666667	11241.806213220625	1807.449	0	16
6569	129.050286666667	11244.319935727814	30.612339	0	0
6569	129.050286666667	11244.630546335	557.73303	0	16
6569	129.050286666667	11245.632846335002	4881.7573	0	784
6569	129.050286666667	11245.815413220622	1076.3857	0	0
6569	129.050286666667	11246.635146335	2335.5806	0	16
6569	129.050286666667	11246.817713220622	3416.259	0	0
6569	129.050286666667	11249.642046335	841.74744	0	0
6569	129.050286666667	11252.648946335	2428.6267	0	0
6569	129.050286666667	11270.106217165936	15.951547	0	0
6569	129.050286666667	11271.108517165936	1577.3574	0	0
6569	129.050286666667	11271.108517165936	97.01195	0	0
6569	129.050286666667	11273.113117165936	792.4839	0	0
6569	129.050286666667	11273.113117165936	646.03217	0	0
6569	129.050286666667	11275.117717165936	1048.2078	0	16
6569	129.050286666667	11276.120017165937	1328.8555	0	16
6569	129.050286666667	11277.122317165937	501.8532	0	16
6569	129.050286666667	11277.122317165937	1587.8833	0	16
6569	129.050286666667	11277.3683482775	2150.94	0	16
6569	129.050286666667	11278.3706482775	2681.5376	0	16
6569	129.050286666667	11279.126917165937	1118.502	0	16
6569	129.050286666667	11279.126917165937	1148.0315	0	16
6569	129.050286666667	11279.3729482775	1760.6244	0	16
6569	129.050286666667	11280.057113329583	2113.0425	0	0
6569	129.050286666667	11280.129217165937	815.6302	0	16
6569	129.050286666667	11280.129217165937	399.71875	0	16
6569	129.050286666667	11280.3752482775	3028.6636	0	16
6569	129.050286666667	11281.131517165935	548.70374	0	16
6569	129.050286666667	11281.131517165935	1651.7495	0	16
6569	129.050286666667	11282.133817165935	343.55066	0	16
6569	129.050286666667	11282.133817165935	590.4761	0	16
6569	129.050286666667	11283.064013329584	2259.1333	0	16
6569	129.050286666667	11283.382148277498	4469.171	0	0
6569	129.050286666667	11284.066313329584	2006.5167	0	16
6569	129.050286666667	11285.068613329584	1784.5276	0	16
6569	129.050286666667	11287.073213329582	1967.7506	0	0
6569	129.050286666667	11287.145317165936	13.37856	0	0
6569	129.050286666667	11288.075513329582	1800.1932	0	0
6569	129.050286666667	11290.080113329583	1387.044	0	0
6569	129.050286666667	11337.235364394219	2506.1042	0	16
6569	129.050286666667	11338.237664394219	2729.3997	0	784
6569	129.050286666667	11339.239964394217	2073.7024	0	16
6569	129.050286666667	11342.246864394217	1378.0908	0	0
6569	129.050286666667	11429.44435329875	2565.2139	0	0
6569	129.050286666667	11431.44895329875	1497.346	0	784
6569	129.050286666667	11432.45125329875	1277.5457	0	16
6569	129.050286666667	11433.45355329875	1298.0631	0	16
6569	129.050286666667	11434.45585329875	920.50616	0	16
6569	129.050286666667	11435.45815329875	2888.266	0	16
6569	129.050286666667	11443.50152347625	1438.9994	0	0
6569	129.050286666667	11444.50382347625	1077.9838	0	0
6569	129.050286666667	11447.51072347625	787.5049	0	16
6569	129.050286666667	11448.51302347625	1195.111	0	16
6569	129.050286666667	11449.51532347625	1663.4838	0	16
6569	129.050286666667	11452.52222347625	379.2795	0	0
6569	129.050286666667	11479.38133133328	2553.1804	0	16
6569	129.050286666667	11480.383631333281	4824.4717	0	784
6569	129.050286666667	11481.38593133328	1779.6229	0	16
6569	129.050286666667	11483.39053133328	1158.7584	0	0
6569	129.050286666667	11550.253932930445	903.3589	0	0
6569	129.050286666667	11550.253932930445	260.6638	0	0
6569	129.050286666667	11552.258532930446	959.5283	0	0
6569	129.050286666667	11552.258532930446	692.04553	0	0
6569	129.050286666667	11554.263132930446	1534.5983	0	16
6569	129.050286666667	11554.263132930446	935.04944	0	16
6569	129.050286666667	11555.265432930446	1150.2943	0	16
6569	129.050286666667	11556.267732930446	1413.9996	0	16
6569	129.050286666667	11556.267732930446	622.7628	0	16
6569	129.050286666667	11558.272332930446	864.87085	0	16
6569	129.050286666667	11558.272332930446	110.85507	0	16
6569	129.050286666667	11559.110294900313	1106.6224	0	16
6569	129.050286666667	11559.274632930443	596.4771	0	16
6569	129.050286666667	11559.274632930443	747.01385	0	16
6569	129.050286666667	11560.112594900313	2417.8484	0	784
6569	129.050286666667	11560.276932930443	382.3638	0	16
6569	129.050286666667	11560.276932930443	1317.5465	0	16
6569	129.050286666667	11561.114894900313	1861.8762	0	16
6569	129.050286666667	11563.119494900313	980.24963	0	0
6569	129.050286666667	11570.135594900312	12.461777	0	0
6569	129.050286666667	11626.775157956094	2114.1814	0	784
6569	129.050286666667	11627.777457956094	1644.7001	0	16
6569	129.050286666667	11628.779757956094	1256.1698	0	16
6569	129.050286666667	11630.784357956094	2550.3584	0	16
6569	129.050286666667	11631.786657956094	2254.4243	0	16
6569	129.050286666667	11632.788957956092	3757.3286	0	784
6569	129.050286666667	11637.800457956093	18.144144	0	0
6569	129.050286666667	11776.790829247411	997.24725	0	0
6569	129.050286666667	11778.795429247411	1239.7559	0	16
6569	129.050286666667	11779.797729247412	1394.6519	0	16
6569	129.050286666667	11780.800029247412	1894.9056	0	16
6569	129.050286666667	11782.804629247412	2095.4683	0	784
6569	129.050286666667	11783.80692924741	1182.9282	0	16
6569	129.050286666667	11784.80922924741	364.66516	0	16
6569	129.050286666667	11810.599786922658	1794.1621	0	0
6569	129.050286666667	11811.602086922656	2227.2551	0	0
6569	129.050286666667	11814.608986922656	1893.2644	0	16
6569	129.050286666667	11815.611286922658	1959.2328	0	16
6569	129.050286666667	11816.613586922656	2109.8477	0	16
6569	129.050286666667	11817.615886922658	1350.0598	0	16
6569	129.050286666667	11818.618186922657	3323.5586	0	784
6569	129.050286666667	11820.622786922659	3079.974	0	0
6569	129.050286666667	11977.55791984	1560.6193	0	0
6569	129.050286666667	11981.56711984	1295.9525	0	16
6569	129.050286666667	11982.56941984	1572.5743	0	16
6569	129.050286666667	11983.57171984	2711.5234	0	16
6569	129.050286666667	11984.57401984	1952.6185	0	16
6569	129.050286666667	11985.576319839998	3821.3682	0	784
6569	129.050286666667	12044.558947773126	256.1476	0	0
6569	129.050286666667	12045.561247773127	480.9949	0	0
6569	129.050286666667	12047.565847773127	1455.0563	0	16
6569	129.050286666667	12048.568147773127	985.59204	0	16
6569	129.050286666667	12049.570447773127	527.5115	0	16
6569	129.050286666667	12050.722349705	1944.9371	0	16
6569	129.050286666667	12051.724649705	1416.7771	0	16
6569	129.050286666667	12052.726949705	1662.0807	0	16
6569	129.050286666667	12053.729249705	1029.7024	0	16
6569	129.050286666667	12054.581947773127	952.09125	0	0
6569	129.050286666667	12056.736149704997	2600.4294	0	0
6569	129.050286666667	12058.740749704997	1054.7189	0	0
6569	129.050286666667	12083.403314863828	1057.9004	0	16
6569	129.050286666667	12084.403577387293	1036.863	0	16
6569	129.050286666667	12084.40561486383	1032.217	0	16
6569	129.050286666667	12085.405877387293	61.812378	0	16
6569	129.050286666667	12085.405877387293	1466.7628	0	16
6569	129.050286666667	12085.40791486383	677.76965	0	16
6569	129.050286666667	12086.408177387293	1378.7274	0	16
6569	129.050286666667	12086.408177387293	492.6142	0	16
6569	129.050286666667	12087.412514863829	918.5076	0	16
6569	129.050286666667	12088.412777387293	907.1815	0	16
6569	129.050286666667	12088.412777387293	1583.3248	0	784
6569	129.050286666667	12089.41507738729	648.5931	0	16
6569	129.050286666667	12089.41507738729	572.2755	0	16
6569	129.050286666667	12092.42197738729	2016.7676	0	0
6569	129.050286666667	12092.42197738729	156.1645	0	0
6569	129.050286666667	12092.967752877968	840.11365	0	0
6569	129.050286666667	12093.42631486383	847.0229	0	0
6569	129.050286666667	12095.974652877969	3251.5398	0	16
6569	129.050286666667	12096.976952877967	2516.1267	0	16
6569	129.050286666667	12097.979252877967	2863.2861	0	16
6569	129.050286666667	12098.981552877969	2090.1162	0	16
6569	129.050286666667	12101.988452877966	2375.2305	0	0
6569	129.050286666667	12104.995352877966	217.45563	0	0
6569	129.050286666667	12106.999952877966	41.365273	0	0
6569	129.050286666667	12132.69106510625	952.003	0	0
6569	129.050286666667	12134.69566510625	2461.0466	0	784
6569	129.050286666667	12135.69796510625	2363.5798	0	16
6569	129.050286666667	12136.70026510625	851.22327	0	16
6569	129.050286666667	12141.71176510625	1319.204	0	0
6569	129.050286666667	12226.988919325	2604.348	0	0
6569	129.050286666667	12228.993519325	1118.3431	0	0
6569	129.050286666667	12229.995819324999	965.4676	0	0
6569	129.050286666667	12232.000419325	1313.1312	0	16
6569	129.050286666667	12233.002719324999	1299.1631	0	16
6569	129.050286666667	12234.005019325	1025.9071	0	16
6569	129.050286666667	12281.712825592813	2886.75	0	16
6569	129.050286666667	12282.715125592813	3794.531	0	784
6569	129.050286666667	12283.717425592811	2780.6128	0	16
6569	129.050286666667	12284.49371859	120.144066	0	0
6569	129.050286666667	12284.49371859	3467.0803	0	0
6569	129.050286666667	12284.719725592813	1179.9617	0	16
6569	129.050286666667	12286.724325592812	1537.8015	0	0
6569	129.050286666667	12288.50291859	2422.94	0	16
6569	129.050286666667	12288.50291859	764.1511	0	16
6569	129.050286666667	12289.50521859	2974.9543	0	16
6569	129.050286666667	12289.731225592812	1741.1887	0	0
6569	129.050286666667	12290.50751859	318.70517	0	16
6569	129.050286666667	12290.50751859	3185.7651	0	784
6569	129.050286666667	12291.50981859	2634.641	0	16
6569	129.050286666667	12291.50981859	3034.504	0	16
6569	129.050286666667	12293.740425592812	42.6049	0	0
6569	129.050286666667	12294.516718589999	1484.9178	0	0
6569	129.050286666667	12294.516718589999	520.66974	0	0
6569	129.050286666667	12299.52821859	109.901474	0	0
6569	129.050286666667	12299.52821859	2305.4443	0	0
6569	129.050286666667	12398.848843265803	11.351788	0	0
6569	129.050286666667	12401.855743265804	709.8594	0	0
6569	129.050286666667	12403.860343265804	1342.607	0	16
6569	129.050286666667	12404.862643265804	2525.257	0	16
6569	129.050286666667	12405.864943265802	5485.441	0	784
6569	129.050286666667	12406.867243265804	1520.1721	0	16
6569	129.050286666667	12408.795715552142	45.167656	0	0
6569	129.050286666667	12408.795715552142	939.1847	0	0
6569	129.050286666667	12408.871843265802	1676.6757	0	0
6569	129.050286666667	12410.800315552142	695.71246	0	0
6569	129.050286666667	12410.800315552142	362.6582	0	0
6569	129.050286666667	12411.802615552142	1044.2711	0	0
6569	129.050286666667	12411.802615552142	649.41473	0	0
6569	129.050286666667	12411.878743265803	2621.5146	0	0
6569	129.050286666667	12414.809515552142	648.29254	0	16
6569	129.050286666667	12415.811815552142	1220.3324	0	16
6569	129.050286666667	12415.811815552142	173.53978	0	16
6569	129.050286666667	12416.814115552143	1058.418	0	16
6569	129.050286666667	12416.814115552143	341.501	0	16
6569	129.050286666667	12418.818715552143	515.2051	0	0
6569	129.050286666667	12425.50484706045	1682.886	9518	112
6569	129.050286666667	12425.834815552142	11.549861	0	0
6569	129.050286666667	12426.484898589999	3829.714	0	48
6569	129.050286666667	12426.507147060449	3527.101	9518	112
6569	129.050286666667	12427.487198589999	6278.3887	1	48
6569	129.050286666667	12428.511747060451	1885.9283	9518	112
6569	129.050286666667	12429.51404706045	1918.9224	9518	112
6569	129.050286666667	12430.49409859	2726.9268	9518	112
6569	129.050286666667	12430.51634706045	2384.3013	0	16
6569	129.050286666667	12431.49639859	2284.689	0	48
6569	129.050286666667	12431.518647060451	7399.7446	9518	112
6569	129.050286666667	12432.49869859	2940.537	9518	112
6569	129.050286666667	12432.52094706045	1577.2896	0	16
6569	129.050286666667	12434.492523225417	10.508995	0	0
6569	129.050286666667	12434.503298589998	3002.2598	0	0
6569	129.050286666667	12436.522965975391	3209.2056	11333	112
6569	129.050286666667	12437.525265975391	2410.8245	11333	112
6569	129.050286666667	12438.529205099061	2707.7139	0	48
6569	129.050286666667	12438.53474706045	1230.5852	11333	112
6569	129.050286666667	12439.504023225418	2493.534	0	48
6569	129.050286666667	12439.514798589998	303.61368	0	16
6569	129.050286666667	12439.531505099063	5231.518	11333	880
6569	129.050286666667	12440.506323225418	1800.275	0	48
6569	129.050286666667	12440.533805099061	2945.6294	11333	112
6569	129.050286666667	12441.508623225418	2128.9082	0	48
6569	129.050286666667	12441.519398589999	49.27844	0	0
6569	129.050286666667	12441.536105099061	2053.5996	11333	112
6569	129.050286666667	12442.510923225418	1535.5074	11333	112
6569	129.050286666667	12443.513223225416	1971.7017	0	48
6569	129.050286666667	12443.523998589999	11.062205	0	0
6569	129.050286666667	12443.539065975392	1257.6091	11333	112
6569	129.050286666667	12443.546102137498	664.9195	0	16
6569	129.050286666667	12444.515523225416	8851.072	11333	1008
6569	129.050286666667	12444.543005099062	963.21423	0	48
6569	129.050286666667	12445.543665975392	478.10126	0	16
6569	129.050286666667	12445.550702137502	685.4433	12108	112
6569	129.050286666667	12446.54596597539	436.27084	0	16
6569	129.050286666667	12446.5530021375	1762.5428	12108	112
6569	129.050286666667	12447.549905099062	1163.2239	0	16
6569	129.050286666667	12447.5553021375	2676.6304	12108	112
6569	129.050286666667	12449.509478678752	36.073227	0	0
6569	129.050286666667	12451.531623225417	38.171757	0	0
6569	129.050286666667	12451.542241572957	3190.472	0	16
6569	129.050286666667	12451.54269826318	4284.172	5176	112
6569	129.050286666667	12452.544541572957	7842.672	5176	112
6569	129.050286666667	12452.5668021375	459.9613	0	16
6569	129.050286666667	12453.536223225417	10.591208	0	16
6569	129.050286666667	12453.546841572957	8062.649	5176	112
6569	129.050286666667	12453.54729826318	1870.3097	0	16
6569	129.050286666667	12454.549141572958	19676.014	5176	112
6569	129.050286666667	12454.552932007293	351.90787	0	16
6569	129.050286666667	12454.561865910357	72.013084	0	16
6569	129.050286666667	12454.571402137499	81.041336	0	16
6569	129.050286666667	12455.523278678753	1090.0985	0	16
6569	129.050286666667	12455.533984393036	630.5836	0	16
6569	129.050286666667	12455.551441572958	24254.764	0	48
6569	129.050286666667	12455.5737021375	43.26898	5176	112
6569	129.050286666667	12456.553741572958	25255.268	5176	112
6569	129.050286666667	12456.55419826318	4655.7017	0	16
6569	129.050286666667	12456.576002137499	21.97306	0	16
6569	129.050286666667	12457.527878678751	3808.2703	0	16
6569	129.050286666667	12457.538584393034	4167.4097	0	16
6569	129.050286666667	12457.556041572958	33727.56	5176	112
6569	129.050286666667	12457.559832007293	1493.4438	0	16
6569	129.050286666667	12457.568765910357	1495.1334	0	16
6569	129.050286666667	12457.578302137501	10.6457	0	16
6569	129.050286666667	12458.540884393036	6429.078	0	16
6569	129.050286666667	12458.558341572956	21964.533	5176	112
6569	129.050286666667	12459.532478678751	2455.9502	0	16
6569	129.050286666667	12459.543184393036	7418.518	0	16
6569	129.050286666667	12459.560641572956	15587.954	5176	112
6569	129.050286666667	12459.56109826318	643.00134	0	16
6569	129.050286666667	12459.573365910357	2174.6936	0	16
6569	129.050286666667	12460.545484393035	5153.4453	0	16
6569	129.050286666667	12460.562941572956	12060.296	5176	112
6569	129.050286666667	12460.575665910357	2077.2078	0	16
6569	129.050286666667	12461.547784393037	5809.686	0	16
6569	129.050286666667	12461.565241572956	11340.458	5176	112
6569	129.050286666667	12461.56569826318	1551.1768	0	16
6569	129.050286666667	12461.577965910357	508.97766	0	16
6569	129.050286666667	12462.550084393037	2072.6394	0	16
6569	129.050286666667	12462.567541572957	7012.17	5176	112
6569	129.050286666667	12462.580265910357	2043.2313	0	16
6569	129.050286666667	12463.569841572957	10044.84	5176	112
6569	129.050286666667	12464.497991061562	388.9703	0	0
6569	129.050286666667	12464.549204335624	358.40836	0	0
6569	129.050286666667	12464.554684393037	2577.4443	0	16
6569	129.050286666667	12464.572141572957	5318.4385	0	16
6569	129.050286666667	12464.584865910356	1317.4888	0	16
6569	129.050286666667	12466.502591061562	2348.246	0	16
6569	129.050286666667	12466.54857867875	249.26949	0	16
6569	129.050286666667	12466.559284393035	1554.5559	0	16
6569	129.050286666667	12466.589465910356	1593.7308	0	0
6569	129.050286666667	12467.504891061562	1799.0262	0	16
6569	129.050286666667	12467.511527250183	14.257034	0	16
6569	129.050286666667	12467.582832007294	31.710917	0	16
6569	129.050286666667	12468.507191061564	2347.8152	0	48
6569	129.050286666667	12468.513827250183	96.08599	0	16
6569	129.050286666667	12468.553178678752	30.53643	0	16
6569	129.050286666667	12468.563884393036	375.9905	0	16
6569	129.050286666667	12469.509491061563	1894.7123	0	16
6569	129.050286666667	12469.516127250181	331.40967	0	16
6569	129.050286666667	12469.55547867875	20.422482	0	16
6569	129.050286666667	12469.560704335625	2048.1365	0	16
6569	129.050286666667	12469.566184393036	201.04071	0	16
6569	129.050286666667	12470.511791061563	4003.4426	0	16
6569	129.050286666667	12470.518427250183	513.49365	0	16
6569	129.050286666667	12470.518427250183	778.74976	0	16
6569	129.050286666667	12470.522464515974	725.28107	0	16
6569	129.050286666667	12470.522464515974	1660.8475	0	16
6569	129.050286666667	12470.563004335625	1797.3491	0	48
6569	129.050286666667	12470.568484393036	102.23859	0	16
6569	129.050286666667	12470.585941572957	22.011784	0	16
6569	129.050286666667	12470.598665910356	40.270367	0	16
6569	129.050286666667	12471.514091061565	2594.5603	0	16
6569	129.050286666667	12471.520727250181	1400.5717	0	16
6569	129.050286666667	12471.520727250181	328.75677	0	16
6569	129.050286666667	12471.524764515972	1305.9974	0	16
6569	129.050286666667	12471.524764515972	248.61615	0	16
6569	129.050286666667	12471.5613170275	2696.0278	11150	112
6569	129.050286666667	12471.565304335625	2084.9316	0	16
6569	129.050286666667	12472.527064515974	1917.4098	0	16
6569	129.050286666667	12472.527064515974	396.21182	0	16
6569	129.050286666667	12472.5636170275	4051.6335	11150	112
6569	129.050286666667	12472.567604335625	2619.2952	0	16
6569	129.050286666667	12472.573084393036	23.01993	0	0
6569	129.050286666667	12473.518691061563	1766.6018	0	16
6569	129.050286666667	12473.525327250183	2555.3926	11150	112
6569	129.050286666667	12473.529364515975	2119.361	0	16
6569	129.050286666667	12473.5659170275	1614.8865	0	16
6569	129.050286666667	12473.569904335625	1202.485	0	16
6569	129.050286666667	12474.520991061563	1209.0891	0	16
6569	129.050286666667	12474.527627250181	2771.6912	0	16
6569	129.050286666667	12474.527627250181	1245.7764	0	16
6569	129.050286666667	12474.531664515973	926.4753	0	16
6569	129.050286666667	12474.5682170275	2847.5588	11150	112
6569	129.050286666667	12474.572204335625	2356.973	0	16
6569	129.050286666667	12475.529927250182	2261.9705	0	16
6569	129.050286666667	12475.533964515975	2503.2405	11150	112
6569	129.050286666667	12475.533964515975	1224.5057	0	16
6569	129.050286666667	12476.532227250183	1648.0281	0	16
6569	129.050286666667	12476.536264515973	808.316	0	16
6569	129.050286666667	12476.536264515973	2180.802	11150	112
6569	129.050286666667	12476.576804335626	536.5464	0	16
6569	129.050286666667	12477.575117027498	1995.7484	11150	112
6569	129.050286666667	12478.540864515975	1272.1444	11150	112
6569	129.050286666667	12478.540864515975	677.7436	0	16
6569	129.050286666667	12479.532491061562	48.767902	0	0
6569	129.050286666667	12479.53912725018	698.14514	0	16
6569	129.050286666667	12479.53912725018	921.73505	0	16
6569	129.050286666667	12480.534791061564	23.672092	0	0
6569	129.050286666667	12480.541427250182	586.1748	0	16
6569	129.050286666667	12480.541427250182	2284.225	0	16
6569	129.050286666667	12480.545464515975	551.38245	0	16
6569	129.050286666667	12480.582017027498	1450.7244	0	16
6569	129.050286666667	12482.54602725018	1526.7916	0	0
6569	129.050286666667	12482.54602725018	197.61893	0	16
6569	129.050286666667	12482.586617027499	2204.2769	0	0
6569	129.050286666667	12483.588917027499	41.52606	0	16
6569	129.050286666667	12484.55062725018	53.73655	0	16
6569	129.050286666667	12484.591217027499	20.160484	0	16
6569	129.050286666667	12498.605287448281	1527.1072	13006	112
6569	129.050286666667	12499.607587448281	2033.8197	13006	112
6569	129.050286666667	12500.609887448281	1186.473	0	16
6569	129.050286666667	12501.612187448281	1735.7056	13006	112
6569	129.050286666667	12502.614487448282	1643.2847	13006	112
6569	129.050286666667	12503.616787448282	2354.7178	13006	112
6569	129.050286666667	12510.63288744828	33.582703	0	0
6569	129.050286666667	12512.032180319376	1254.035	0	0
6569	129.050286666667	12512.61338620665	10.6960945	0	0
6569	129.050286666667	12515.039080319377	2074.5835	0	16
6569	129.050286666667	12516.041380319375	1866.8842	0	16
6569	129.050286666667	12517.043680319375	2740.0852	0	16
6569	129.050286666667	12517.624886206651	4002.3855	0	784
6569	129.050286666667	12518.627186206651	2286.0137	0	16
6569	129.050286666667	12519.048280319375	2937.4778	0	0
6569	129.050286666667	12519.62948620665	3501.033	0	16
6569	129.050286666667	12520.631786206652	1878.9319	0	16
6569	129.050286666667	12521.634086206652	1819.7877	0	16
6569	129.050286666667	12522.63638620665	1217.7902	0	16
6569	129.050286666667	12525.64328620665	1630.9844	0	0
6569	129.050286666667	12527.64788620665	1436.4369	0	0
6569	129.050286666667	12528.65018620665	2735.6929	0	0
6569	129.050286666667	12529.65248620665	42.28049	0	0
6569	129.050286666667	12539.614397450001	11.859595	0	0
6569	129.050286666667	12542.621297450001	1275.2551	0	0
6569	129.050286666667	12545.628197450002	2210.1436	0	16
6569	129.050286666667	12546.63049745	4489.066	0	784
6569	129.050286666667	12547.632797450002	3467.8865	0	16
6569	129.050286666667	12549.953992477578	1820.7333	0	16
6569	129.050286666667	12550.956292477576	2630.691	0	16
6569	129.050286666667	12550.967899880781	1451.0227	0	16
6569	129.050286666667	12551.958592477578	1569.7894	0	16
6569	129.050286666667	12551.970199880781	1684.683	0	16
6569	129.050286666667	12552.960892477578	1667.6353	0	16
6569	129.050286666667	12552.972499880781	2450.2383	0	16
6569	129.050286666667	12554.977099880782	1233.8555	0	0
6569	129.050286666667	12556.661113715418	1648.2668	0	0
6569	129.050286666667	12557.655797450001	24.134565	0	0
6569	129.050286666667	12557.663413715418	1373.2872	0	0
6569	129.050286666667	12558.65809745	11.263073	0	0
6569	129.050286666667	12558.974692477577	1712.8888	0	0
6569	129.050286666667	12559.668013715418	1306.7712	0	16
6569	129.050286666667	12560.670313715418	1896.292	0	16
6569	129.050286666667	12561.672613715418	1467.7253	0	16
6569	129.050286666667	12561.981592477578	13.907089	0	0
6569	129.050286666667	12562.674913715418	1222.9847	0	16
6569	129.050286666667	12563.677213715418	2382.0618	0	16
6569	129.050286666667	12569.691013715415	2033.0834	0	0
6569	129.050286666667	12570.693313715416	26.324186	0	0
6569	129.050286666667	12571.695613715416	12.848978	0	0
6569	129.050286666667	12638.925677751875	1021.2621	0	16
6569	129.050286666667	12639.927977751875	3949.6174	0	784
6569	129.050286666667	12640.898046345625	32.228622	0	0
6569	129.050286666667	12640.930277751875	1426.573	0	16
6569	129.050286666667	12642.902646345625	268.11267	0	0
6569	129.050286666667	12642.934877751875	753.3798	0	0
6569	129.050286666667	12644.939477751872	1152.7263	0	16
6569	129.050286666667	12645.909546345625	913.6453	0	16
6569	129.050286666667	12645.941777751872	311.82037	0	16
6569	129.050286666667	12646.911846345625	1265.4115	0	16
6569	129.050286666667	12646.944077751872	218.78368	0	16
6569	129.050286666667	12647.914146345625	1411.7513	0	16
6569	129.050286666667	12647.946377751872	142.77664	0	16
6569	129.050286666667	12648.916446345625	990.0711	0	16
6569	129.050286666667	12648.948677751872	53.62188	0	16
6569	129.050286666667	12656.934846345624	21.978325	0	0
6569	129.050286666667	12657.937146345625	10.795613	0	0
6569	129.050286666667	12686.805476408335	2501.5723	0	0
6569	129.050286666667	12687.807776408335	2280.919	0	0
6569	129.050286666667	12690.814676408336	1243.2582	0	0
6569	129.050286666667	12691.816976408334	1582.6755	0	0
6569	129.050286666667	12694.823876408334	960.7513	0	0
6569	129.050286666667	12696.828476408335	1084.9454	0	0
6569	129.050286666667	12701.839976408335	31.292362	0	0
6569	129.050286666667	12702.842276408335	15.43259	0	0
6569	129.050286666667	12707.138245286429	1346.1091	0	0
6569	129.050286666667	12708.14054528643	2349.9116	0	0
6569	129.050286666667	12710.14514528643	1176.8092	0	16
6569	129.050286666667	12711.14744528643	1388.224	0	16
6569	129.050286666667	12712.14974528643	2315.3093	0	784
6569	129.050286666667	12713.152045286428	1564.4265	0	16
6569	129.050286666667	12716.158945286428	3786.493	0	0
6569	129.050286666667	12773.61140753052	2269.8445	0	16
6569	129.050286666667	12774.61370753052	2708.8022	0	16
6569	129.050286666667	12775.61600753052	3310.511	0	784
6569	129.050286666667	12777.62060753052	2035.349	0	16
6569	129.050286666667	12778.622907530518	1112.5494	0	16
6569	129.050286666667	12779.625207530518	3379.8489	0	784
6569	129.050286666667	12784.636707530519	50.752934	0	0
6569	129.050286666667	12899.53820361125	369.74564	0	0
6569	129.050286666667	12902.54510361125	2178.3357	0	784
6569	129.050286666667	12903.54740361125	1417.863	0	16
6569	129.050286666667	12904.54970361125	1684.7438	0	16
6569	129.050286666667	12905.55200361125	1373.552	0	16
6569	129.050286666667	12908.558903611249	3495.886	0	0
6569	129.050286666667	12914.57270361125	19.183811	0	0
6569	129.050286666667	12946.025110264894	1203.7766	0	0
6569	129.050286666667	12946.174870848437	1052.9081	0	0
6569	129.050286666667	12948.029710264895	2300.631	0	16
6569	129.050286666667	12948.17947084844	1242.9164	0	16
6569	129.050286666667	12949.032010264895	1940.6561	0	16
6569	129.050286666667	12949.181770848438	1677.07	0	16
6569	129.050286666667	12950.034310264895	2707.4968	0	784
6569	129.050286666667	12950.18407084844	1344.0083	0	16
6569	129.050286666667	12951.036610264895	2027.6432	0	16
6569	129.050286666667	12951.186370848438	1745.9471	0	16
6569	129.050286666667	12952.038910264895	1051.7968	0	16
6569	129.050286666667	12954.043510264893	3427.183	0	0
6569	129.050286666667	12957.200170848439	104.79255	0	0
6569	129.050286666667	12959.055010264894	51.46627	0	0
6569	129.050286666667	12960.057310264894	25.720964	0	0
6569	129.050286666667	12960.207070848439	15.121578	0	0
6569	129.050286666667	12985.432828621877	207.76921	0	0
6569	129.050286666667	12985.432828621877	225.59944	0	0
6569	129.050286666667	12988.439728621877	763.9136	0	16
6569	129.050286666667	12989.442028621877	859.11127	0	784
6569	129.050286666667	12989.442028621877	38.569305	0	0
6569	129.050286666667	12990.444328621878	858.4411	0	16
6569	129.050286666667	12990.444328621878	45.02798	0	0
6569	129.050286666667	12993.451228621878	687.42804	0	0
6569	129.050286666667	12993.451228621878	482.19565	0	0
6569	129.050286666667	12994.345817993439	4069.3247	0	0
6569	129.050286666667	12997.35271799344	3861.5647	0	16
6569	129.050286666667	12997.455989832812	384.16846	0	0
6569	129.050286666667	12997.455989832812	1109.9426	0	0
6569	129.050286666667	12997.460428621878	80.16181	0	0
6569	129.050286666667	12997.460428621878	231.60419	0	0
6569	129.050286666667	12998.35501799344	2773.0435	0	16
6569	129.050286666667	12999.35731799344	4567.8164	0	784
6569	129.050286666667	12999.460589832814	755.421	0	16
6569	129.050286666667	12999.460589832814	521.5617	0	16
6569	129.050286666667	12999.465028621877	23.220497	0	0
6569	129.050286666667	13000.462889832812	849.56036	0	16
6569	129.050286666667	13000.462889832812	306.3214	0	16
6569	129.050286666667	13000.467328621879	11.622533	0	0
6569	129.050286666667	13001.36191799344	1672.2185	0	0
6569	129.050286666667	13001.465189832814	848.89764	0	16
6569	129.050286666667	13006.476689832814	1413.6741	0	0
6569	129.050286666667	13006.476689832814	220.4338	0	0
6569	129.050286666667	13010.485889832813	22.96235	0	0
6569	129.050286666667	13011.488189832813	11.493322	0	0
6569	129.050286666667	13029.459260074374	26.29093	0	0
6569	129.050286666667	13031.958724442185	4907.1807	0	0
6569	129.050286666667	13034.5232182775	2349.9521	0	784
6569	129.050286666667	13035.473060074375	1254.9623	0	16
6569	129.050286666667	13035.5255182775	1288.6211	0	16
6569	129.050286666667	13036.475360074375	2229.1868	0	16
6569	129.050286666667	13036.970224442186	2232.152	0	16
6569	129.050286666667	13037.477660074373	969.9181	0	16
6569	129.050286666667	13037.5301182775	1850.7677	0	16
6569	129.050286666667	13037.972524442186	1419.6467	0	16
6569	129.050286666667	13038.479960074374	1164.6975	0	16
6569	129.050286666667	13038.532418277498	1674.1415	0	16
6569	129.050286666667	13038.974824442186	1145.5045	0	16
6569	129.050286666667	13040.979424442186	902.61444	0	0
6569	129.050286666667	13041.981724442187	1060.3651	0	0
6569	129.050286666667	13042.541618277499	1768.6042	0	0
6569	129.050286666667	13043.491460074374	345.9501	0	0
6569	129.050286666667	13043.543918277499	1116.2793	0	0
6569	129.050286666667	13045.990924442187	1205.3732	0	0
6569	129.050286666667	13047.5531182775	26.020063	0	0
6569	129.050286666667	13313.751993455	1744.4065	0	0
6569	129.050286666667	13315.756593455	3337.3806	0	16
6569	129.050286666667	13316.758893455	1500.9501	0	16
6569	129.050286666667	13317.761193455	1407.1194	0	16
6569	129.050286666667	13324.777293455	165.45862	0	0
6569	129.050286666667	13325.779593455	1995.2272	0	0
6569	129.050286666667	13328.268937508596	718.75085	0	16
6569	129.050286666667	13328.268937508596	645.0214	0	16
6569	129.050286666667	13329.271237508594	826.8861	0	16
6569	129.050286666667	13329.271237508594	116.88937	0	16
6569	129.050286666667	13330.273537508594	845.0752	0	16
6569	129.050286666667	13330.273537508594	545.3484	0	16
6569	129.050286666667	13330.806585264894	3723.1377	0	0
6569	129.050286666667	13331.275837508592	778.8455	0	16
6569	129.050286666667	13331.275837508592	397.7693	0	16
6569	129.050286666667	13334.815785264895	3263.1953	0	16
6569	129.050286666667	13335.285037508595	245.2177	0	16
6569	129.050286666667	13335.285037508595	1546.0251	0	16
6569	129.050286666667	13335.818085264895	1001.31976	0	16
6569	129.050286666667	13336.287337508593	154.74377	0	16
6569	129.050286666667	13336.820385264895	815.4542	0	16
6569	129.050286666667	13337.289637508595	116.173515	0	16
6569	129.050286666667	13337.289637508595	92.14918	0	16
6569	129.050286666667	13338.824985264893	1961.5157	0	0
6569	129.050286666667	13340.829585264893	1290.5568	0	0
6569	129.050286666667	13343.836485264894	2849.6323	0	0
6569	129.050286666667	13344.838785264894	48.108967	0	0
6569	129.050286666667	13350.430408279219	1804.0332	0	16
6569	129.050286666667	13350.430408279219	653.4625	0	16
6569	129.050286666667	13351.432708279219	863.27185	0	16
6569	129.050286666667	13351.432708279219	96.15291	0	0
6569	129.050286666667	13352.435008279219	993.2239	0	16
6569	129.050286666667	13352.435008279219	1101.3921	0	16
6569	129.050286666667	13353.437308279219	1015.1454	0	16
6569	129.050286666667	13353.437308279219	725.12256	0	16
6569	129.050286666667	13354.43960827922	716.1911	0	16
6569	129.050286666667	13356.444208279217	1192.2795	0	0
6569	129.050286666667	13359.451108279218	185.95996	0	0
6569	129.050286666667	13359.451108279218	119.77505	0	0
6569	129.050286666667	13360.453408279218	2953.8748	0	0
6569	129.050286666667	13360.453408279218	110.74507	0	0
6569	129.050286666667	13731.683073269453	1333.3827	0	16
6569	129.050286666667	13732.685373269453	2229.1013	0	784
6569	129.050286666667	13733.687673269453	1507.8127	0	16
6569	129.050286666667	13736.694573269453	2364.4644	0	784
6569	129.050286666667	13737.696873269453	854.3286	0	16
6569	129.050286666667	13738.699173269453	1535.491	0	16
6569	129.050286666667	13740.703773269452	1677.8048	0	16
6569	129.050286666667	13741.706073269452	1185.6863	0	16
6569	129.050286666667	13742.708373269452	801.6861	0	16
6569	129.050286666667	13743.710673269452	1328.6328	0	16
6569	129.050286666667	13748.6631443925	1375.6772	0	0
6569	129.050286666667	13750.6677443925	146.07771	0	16
6569	129.050286666667	13751.6700443925	1035.4567	0	16
6569	129.050286666667	13752.6723443925	1043.9508	0	16
6569	129.050286666667	13757.683844392499	486.31598	0	0
6569	129.050286666667	13794.714586445	18.497776	0	0
6569	129.050286666667	13796.719186445	182.36626	0	0
6569	129.050286666667	13798.723786445	579.8541	0	0
6569	129.050286666667	13800.728386445	936.8337	0	16
6569	129.050286666667	13801.730686445	716.1596	0	16
6569	129.050286666667	13802.732986445	936.30084	0	16
6569	129.050286666667	13806.742186445	330.50415	0	0
6569	129.050286666667	13806.742186445	328.81287	0	0
6569	129.050286666667	13807.744486444997	214.45155	0	0
6569	129.050286666667	13807.744486444997	938.7815	0	0
6569	129.050286666667	13810.751386444997	41.96417	0	0
6569	129.050286666667	13810.751386444997	208.55974	0	0
6569	129.050286666667	13811.332685720623	3951.819	0	0
6569	129.050286666667	13812.755986444998	11.087321	0	0
6569	129.050286666667	13814.339585720623	1800.1191	0	16
6569	129.050286666667	13815.341885720623	2845.611	0	16
6569	129.050286666667	13816.344185720623	4812.077	0	784
6569	129.050286666667	13817.346485720624	2307.0972	0	16
6569	129.050286666667	13818.348785720624	2781.1184	0	16
6569	129.050286666667	13819.351085720622	1228.3605	0	16
6569	129.050286666667	13822.357985720622	2646.1023	0	0
6569	129.050286666667	13825.364885720623	1996.9756	0	0
6569	129.050286666667	13828.371785720623	13.484973	0	0
6569	129.050286666667	13858.26311736125	2135.9531	0	16
6569	129.050286666667	13859.26541736125	2540.5632	0	16
6569	129.050286666667	13860.26771736125	1543.9889	0	16
6569	129.050286666667	13861.27001736125	2838.2327	0	784
6569	129.050286666667	13863.274617361249	1189.9099	0	0
6569	129.050286666667	13869.28841736125	929.2336	0	0
6569	129.050286666667	14078.392464413751	1333.9144	0	16
6569	129.050286666667	14079.394764413752	1615.794	0	16
6569	129.050286666667	14080.397064413752	1346.915	0	16
6569	129.050286666667	14081.399364413752	4022.1672	0	784
6569	129.050286666667	14084.406264413752	1394.9025	0	0
6569	129.050286666667	14089.417764413749	1211.3279	0	0
6569	129.050286666667	14255.610282989688	207.59485	0	0
6569	129.050286666667	14258.61718298969	642.41956	0	16
6569	129.050286666667	14259.619482989689	1468.7836	0	784
6569	129.050286666667	14260.621782989689	595.74207	0	16
6569	129.050286666667	14261.624082989689	808.43634	0	16
6569	129.050286666667	14358.472647957811	567.1276	0	0
6569	129.050286666667	14358.472647957811	136.18802	0	0
6569	129.050286666667	14358.472647957811	319.51892	0	0
6569	129.050286666667	14358.472647957811	1330.5724	0	0
6569	129.050286666667	14361.479547957812	353.83517	0	16
6569	129.050286666667	14361.479547957812	934.5276	0	16
6569	129.050286666667	14362.481847957813	436.25565	0	16
6569	129.050286666667	14362.481847957813	205.24323	0	16
6569	129.050286666667	14362.481847957813	87.48048	0	16
6569	129.050286666667	14362.481847957813	1023.52576	0	784
6569	129.050286666667	14363.484147957812	1010.4864	0	16
6569	129.050286666667	14363.484147957812	430.69788	0	16
6569	129.050286666667	14363.484147957812	68.814156	0	16
6569	129.050286666667	14366.491047957812	581.04193	0	0
6569	129.050286666667	14366.491047957812	247.65651	0	0
6569	129.050286666667	14366.491047957812	164.69928	0	0
6569	129.050286666667	14366.491047957812	70.19949	0	0
6569	129.050286666667	14369.497947957812	179.5969	0	0
6569	129.050286666667	14369.497947957812	76.54928	0	0
6569	129.050286666667	14369.497947957812	1453.4628	0	0
6569	129.050286666667	14369.497947957812	619.50696	0	0
6569	129.050286666667	14370.500247957814	802.1803	0	0
6569	129.050286666667	14370.500247957814	46.189217	0	0
6569	129.050286666667	14370.500247957814	1882.0437	0	0
6569	129.050286666667	14370.500247957814	108.36731	0	0
6569	129.050286666667	14394.33630173625	1075.7358	0	16
6569	129.050286666667	14394.33630173625	452.40042	0	16
6569	129.050286666667	14395.33860173625	1574.3096	0	16
6569	129.050286666667	14395.33860173625	507.06464	0	16
6569	129.050286666667	14396.34090173625	1454.7828	0	16
6569	129.050286666667	14396.34090173625	500.93256	0	16
6569	129.050286666667	14399.347801736249	801.66547	0	0
6569	129.050286666667	14399.347801736249	288.5906	0	0
6569	129.050286666667	14401.352401736249	575.12604	0	0
6569	129.050286666667	14401.352401736249	140.21802	0	0
6569	129.050286666667	14405.36160173625	1163.6694	0	0
6569	129.050286666667	14405.36160173625	16.949427	0	0
6569	129.050286666667	14410.835475887501	23.258722	0	0
6569	129.050286666667	14411.8377758875	92.570625	0	0
6569	129.050286666667	14415.846975887502	1719.6271	0	16
6569	129.050286666667	14416.8492758875	1917.8776	0	16
6569	129.050286666667	14417.383648486875	808.1124	0	0
6569	129.050286666667	14417.8515758875	2751.807	0	16
6569	129.050286666667	14418.853875887498	1470.7906	0	16
6569	129.050286666667	14419.388248486875	1807.0463	0	16
6569	129.050286666667	14420.390548486876	1052.4641	0	16
6569	129.050286666667	14421.392848486874	1545.8435	0	16
6569	129.050286666667	14421.8607758875	1910.479	0	0
6569	129.050286666667	14423.865375887499	1716.8784	0	0
6569	129.050286666667	14426.404348486876	1579.8025	0	0
6569	129.050286666667	14428.8768758875	30.372396	0	0
6569	129.050286666667	14430.413548486875	1319.099	0	0
6569	129.050286666667	14451.380663476251	449.2716	0	0
6569	129.050286666667	14453.385263476252	1367.2144	0	16
6569	129.050286666667	14454.387563476252	535.67914	0	16
6569	129.050286666667	14455.389863476252	1555.6239	0	16
6569	129.050286666667	14458.396763476252	1422.6421	0	0
6569	129.050286666667	14460.401363476249	404.69125	0	0
6569	129.050286666667	14466.331846418281	243.76581	0	0
6569	129.050286666667	14466.331846418281	465.4503	0	0
6569	129.050286666667	14467.334146418281	410.62787	0	0
6569	129.050286666667	14467.334146418281	81.82194	0	0
6569	129.050286666667	14469.338746418282	727.2168	0	0
6569	129.050286666667	14469.338746418282	92.21625	0	0
6569	129.050286666667	14471.34334641828	796.29895	0	0
6569	129.050286666667	14471.34334641828	638.1104	0	0
6569	129.050286666667	14473.34794641828	602.1373	0	0
6569	129.050286666667	14473.34794641828	80.990585	0	0
6569	129.050286666667	14571.987344314375	19.167427	0	0
6569	129.050286666667	14574.994244314375	2243.6921	0	0
6569	129.050286666667	14575.996544314376	1375.6716	0	0
6569	129.050286666667	14579.003444314376	2454.9465	0	784
6569	129.050286666667	14579.208487313283	60.58383	0	0
6569	129.050286666667	14579.208487313283	1099.6238	0	0
6569	129.050286666667	14580.005744314376	1422.6082	0	16
6569	129.050286666667	14581.008044314376	1749.8033	0	16
6569	129.050286666667	14584.219987313283	1065.4897	0	16
6569	129.050286666667	14584.219987313283	368.76535	0	16
6569	129.050286666667	14585.017244314375	2110.408	0	0
6569	129.050286666667	14585.222287313283	1185.737	0	784
6569	129.050286666667	14585.222287313283	1114.8322	0	16
6569	129.050286666667	14586.224587313282	1009.7248	0	16
6569	129.050286666667	14587.226887313283	1088.0494	0	16
6569	129.050286666667	14587.226887313283	876.62616	0	16
6569	129.050286666667	14594.242987313282	82.53037	0	0
6569	129.050286666667	14662.43580858281	145.8986	0	0
6569	129.050286666667	14663.438108582812	2436.228	0	0
6569	129.050286666667	14664.44040858281	1347.9822	0	0
6569	129.050286666667	14668.449608582812	1478.2367	0	16
6569	129.050286666667	14669.45190858281	1691.6981	0	784
6569	129.050286666667	14670.45420858281	1195.7213	0	16
6569	129.050286666667	14672.45880858281	1682.8049	0	0
6569	129.050286666667	14743.61970829156	51.569973	0	0
6569	129.050286666667	14747.628908291563	1021.22546	0	0
6569	129.050286666667	14749.633508291561	580.2066	0	16
6569	129.050286666667	14750.635808291561	1636.5825	0	784
6569	129.050286666667	14751.638108291561	933.36615	0	16
6569	129.050286666667	14752.640408291561	963.01385	0	16
6569	129.050286666667	14755.647308291564	1772.6094	0	0
6569	129.050286666667	14759.656508291562	765.8493	0	0
6569	129.050286666667	14762.728060351248	131.32866	0	0
6569	129.050286666667	14762.728060351248	869.3686	0	0
6569	129.050286666667	14765.734960351248	690.49164	0	0
6569	129.050286666667	14765.734960351248	298.55515	0	0
6569	129.050286666667	14767.739560351249	1032.0345	0	784
6569	129.050286666667	14767.739560351249	979.72943	0	16
6569	129.050286666667	14768.741860351249	990.93506	0	16
6569	129.050286666667	14768.741860351249	194.03586	0	16
6569	129.050286666667	14769.744160351249	914.22	0	16
6569	129.050286666667	14769.744160351249	409.20956	0	16
6569	129.050286666667	14772.75106035125	450.29944	0	0
6569	129.050286666667	14772.75106035125	879.65	0	0
6569	129.050286666667	14784.122793174378	2399.2056	0	0
6569	129.050286666667	14786.127393174376	1975.4625	0	784
6569	129.050286666667	14787.129693174376	1198.2222	0	16
6569	129.050286666667	14788.131993174376	1000.2269	0	16
6569	129.050286666667	14789.134293174375	809.67554	0	16
6569	129.050286666667	14796.150393174375	58.159508	0	0
6569	129.050286666667	14797.152693174376	25.130213	0	0
6569	129.050286666667	14991.47891722625	1398.6691	0	784
6569	129.050286666667	14992.48121722625	1056.7947	0	16
6569	129.050286666667	14993.48351722625	1003.47455	0	16
6569	129.050286666667	14994.48581722625	1014.5892	0	16
6569	129.050286666667	14997.49271722625	1256.2812	0	0
6569	129.050286666667	14998.495017226247	2319.4363	0	0
6569	129.050286666667	15001.501917226247	89.10627	0	0
6569	129.050286666667	15002.504217226247	870.77637	0	0
6569	129.050286666667	15133.161915440536	3057.7166	0	0
6569	129.050286666667	15135.166515440536	1330.1924	0	0
6569	129.050286666667	15137.171115440537	1841.4115	0	784
6569	129.050286666667	15138.173415440537	1762.8453	0	16
6569	129.050286666667	15139.175715440537	1373.038	0	16
6569	129.050286666667	15142.182615440537	2037.558	0	0
6569	129.050286666667	15144.187215440536	1267.819	0	0
6569	129.050286666667	15144.976320692189	11.650828	0	0
6569	129.050286666667	15146.980920692187	256.08817	0	0
6569	129.050286666667	15151.992420692188	1159.2821	0	16
6569	129.050286666667	15151.992420692188	835.55707	0	16
6569	129.050286666667	15152.994720692186	1199.2349	0	784
6569	129.050286666667	15152.994720692186	877.77673	0	16
6569	129.050286666667	15153.997020692186	73.51696	0	0
6569	129.050286666667	15153.997020692186	1131.1942	0	16
6569	129.050286666667	15156.001620692186	759.39966	0	0
6569	129.050286666667	15158.006220692187	419.36804	0	0
6569	129.050286666667	15158.006220692187	121.690956	0	0
6569	129.050286666667	15162.015420692187	60.13093	0	0
6569	129.050286666667	15162.015420692187	1096.7917	0	0
6569	129.050286666667	15163.017720692187	32.819496	0	0
6569	129.050286666667	15174.812537908125	1429.4216	0	0
6569	129.050286666667	15177.819437908125	1752.4968	0	16
6569	129.050286666667	15178.821737908125	3704.9592	0	784
6569	129.050286666667	15179.824037908125	1871.1477	0	16
6569	129.050286666667	15181.828637908124	1414.8016	0	0
6569	129.050286666667	15221.066343845625	1330.005	0	16
6569	129.050286666667	15222.068643845625	1491.4413	0	16
6569	129.050286666667	15223.070943845625	1460.1151	0	16
6569	129.050286666667	15224.073243845625	1564.3021	0	784
6569	129.050286666667	15227.080143845624	4214.245	0	0
6569	129.050286666667	15234.096243845624	21.938124	0	0
6569	129.050286666667	15235.098543845625	11.0695915	0	0
6569	129.050286666667	15299.225025038751	1035.3737	0	16
6569	129.050286666667	15300.227325038752	1573.8462	0	16
6569	129.050286666667	15301.229625038752	1239.6108	0	16
6569	129.050286666667	15302.231925038752	1174.055	0	16
6569	129.050286666667	15303.234225038752	1367.163	0	16
6569	129.050286666667	15307.243425038749	1633.4127	0	0
6569	129.050286666667	15364.3540602375	43.552998	0	0
6569	129.050286666667	15365.3563602375	1055.1433	0	0
6569	129.050286666667	15366.3586602375	1198.9418	0	0
6569	129.050286666667	15370.3678602375	1734.7014	0	16
6569	129.050286666667	15371.370160237499	729.27026	0	16
6569	129.050286666667	15372.372460237499	536.5426	0	16
6569	129.050286666667	15373.374760237499	1642.6847	0	16
6569	129.050286666667	15379.881218916562	1563.1925	0	0
6569	129.050286666667	15384.892718916564	1595.1808	0	16
6569	129.050286666667	15385.895018916563	1302.2095	0	16
6569	129.050286666667	15386.897318916563	864.0815	0	16
6569	129.050286666667	15387.899618916563	851.05597	0	16
6569	129.050286666667	15388.901918916563	1004.53864	0	16
6569	129.050286666667	15389.904218916563	1114.2306	0	16
6569	129.050286666667	15392.911118916563	736.97205	0	0
6569	129.050286666667	15784.215713096253	1315.927	0	16
6569	129.050286666667	15785.218013096253	1973.5535	0	784
6569	129.050286666667	15786.220313096252	1288.7106	0	16
6569	129.050286666667	15789.227213096254	767.65	0	0
6569	129.050286666667	15790.229513096254	375.5228	0	0
6569	129.050286666667	15879.722137536355	397.9056	0	0
6569	129.050286666667	15879.722137536355	46.050453	0	0
6569	129.050286666667	15881.726737536355	1531.2312	0	16
6569	129.050286666667	15882.729037536355	957.0635	0	16
6569	129.050286666667	15882.729037536355	1000.461	0	16
6569	129.050286666667	15883.731337536356	678.74927	0	16
6569	129.050286666667	15883.731337536356	1078.927	0	16
6569	129.050286666667	15884.733637536354	908.4716	0	16
6569	129.050286666667	15886.738237536354	803.37714	0	0
6569	129.050286666667	15886.738237536354	521.36456	0	0
6569	129.050286666667	15888.742837536356	461.00693	0	0
6569	129.050286666667	15888.742837536356	278.1096	0	0
6569	129.050286666667	15892.752037536355	77.03907	0	0
6569	129.050286666667	15892.752037536355	1058.256	0	0
6569	129.050286666667	15911.757178419375	2019.1824	0	16
6569	129.050286666667	15912.759478419373	685.35724	0	16
6569	129.050286666667	15913.761778419374	821.21826	0	16
6569	129.050286666667	15914.764078419374	518.9014	0	16
6569	129.050286666667	15917.770978419376	537.65424	0	0
6569	129.050286666667	15922.782478419373	951.5916	0	0
6569	129.050286666667	16064.170529335624	41.87056	0	0
6569	129.050286666667	16065.172829335625	991.38965	0	0
6569	129.050286666667	16069.182029335625	1098.0468	0	16
6569	129.050286666667	16070.184329335625	3061.4968	0	784
6569	129.050286666667	16071.186629335625	1513.4977	0	16
6569	129.050286666667	16072.188929335625	1346.0067	0	16
6569	129.050286666667	16073.191229335625	761.20526	0	16
6569	129.050286666667	16074.193529335625	1485.6981	0	16
6569	129.050286666667	16082.211929335623	37.32517	0	0
6569	129.050286666667	16083.214229335623	19.668098	0	0
6569	129.050286666667	16148.662575029166	582.2839	0	0
6569	129.050286666667	16150.667175029166	958.3889	0	16
6569	129.050286666667	16151.669475029164	1399.9047	0	16
6569	129.050286666667	16152.671775029165	925.8927	0	16
6569	129.050286666667	16153.674075029165	1814.603	0	784
6569	129.050286666667	16158.685575029165	807.5884	0	0
6569	129.050286666667	16159.687875029165	748.2454	0	0
6569	129.050286666667	16396.293777751875	1376.3694	0	0
6569	129.050286666667	16399.300677751875	1800.6194	0	0
6569	129.050286666667	16401.305277751875	1632.947	0	16
6569	129.050286666667	16402.307577751875	2150.5679	0	784
6569	129.050286666667	16403.309877751875	2089.0757	0	16
6569	129.050286666667	16404.312177751875	1153.9926	0	16
6569	129.050286666667	16414.335177751876	12.331725	0	0
6569	129.050286666667	16449.73161680719	1132.0406	0	16
6569	129.050286666667	16450.73391680719	2155.0115	0	16
6569	129.050286666667	16451.73621680719	740.8958	0	16
6569	129.050286666667	16453.74081680719	2546.438	0	0
6569	129.050286666667	16488.33950179896	1081.0801	0	0
6569	129.050286666667	16490.34410179896	1550.9052	0	784
6569	129.050286666667	16491.34640179896	1282.1896	0	16
6569	129.050286666667	16492.34870179896	1085.242	0	16
6569	129.050286666667	16494.997016054374	39.7116	0	0
6569	129.050286666667	16495.35560179896	1279.925	0	0
6569	129.050286666667	16495.4637574925	664.515	0	16
6569	129.050286666667	16495.4637574925	670.8502	0	16
6569	129.050286666667	16496.35790179896	1742.7395	0	0
6569	129.050286666667	16496.4660574925	744.73126	0	16
6569	129.050286666667	16496.4660574925	17.245188	0	0
6569	129.050286666667	16497.4683574925	760.6356	0	16
6569	129.050286666667	16497.4683574925	271.96286	0	16
6569	129.050286666667	16498.4706574925	714.5638	0	16
6569	129.050286666667	16498.4706574925	772.64264	0	784
6569	129.050286666667	16499.006216054375	445.33948	0	0
6569	129.050286666667	16499.006216054375	506.71628	0	0
6569	129.050286666667	16501.010816054375	513.69604	0	16
6569	129.050286666667	16502.013116054375	279.41095	0	16
6569	129.050286666667	16502.013116054375	873.31006	0	16
6569	129.050286666667	16502.37170179896	17.331251	0	0
6569	129.050286666667	16502.4798574925	277.13446	0	0
6569	129.050286666667	16503.015416054375	892.3457	0	784
6569	129.050286666667	16503.015416054375	454.49854	0	16
6569	129.050286666667	16503.4821574925	188.56549	0	0
6569	129.050286666667	16503.4821574925	719.1285	0	0
6569	129.050286666667	16504.017716054375	838.66266	0	16
6569	129.050286666667	16504.017716054375	40.270393	0	0
6569	129.050286666667	16505.486757492497	75.084755	0	16
6569	129.050286666667	16506.489057492498	44.203182	0	16
6569	129.050286666667	16506.489057492498	945.32935	0	0
6569	129.050286666667	16507.491357492498	24.931501	0	16
6569	129.050286666667	16507.491357492498	1871.22	0	0
6569	129.050286666667	16508.026916054372	325.85306	0	0
6569	129.050286666667	16508.026916054372	1661.8108	0	0
6569	129.050286666667	16508.493657492498	13.502329	0	16
6569	129.050286666667	16509.029216054372	433.19193	0	0
6569	129.050286666667	16509.029216054372	221.81798	0	0
6569	129.050286666667	16511.033816054372	2217.586	0	0
6569	129.050286666667	16511.033816054372	88.41012	0	0
6569	129.050286666667	16512.036116054373	52.073467	0	0
6569	129.050286666667	16512.036116054373	25.11195	0	0
6569	129.050286666667	16881.512388916562	903.64844	0	16
6569	129.050286666667	16882.514688916563	1894.567	0	16
6569	129.050286666667	16883.516988916563	3265.018	0	784
6569	129.050286666667	16885.521588916563	1042.9055	0	0
6569	129.050286666667	16887.526188916563	1772.575	0	0
6569	129.050286666667	16967.472229435003	16.002007	0	0
6569	129.050286666667	16972.483729435004	571.1386	0	0
6569	129.050286666667	16972.483729435004	482.3895	0	0
6569	129.050286666667	16974.488329435004	836.1065	0	16
6569	129.050286666667	16974.488329435004	828.21277	0	16
6569	129.050286666667	16975.490629435	874.39795	0	784
6569	129.050286666667	16975.490629435	703.03784	0	16
6569	129.050286666667	16976.492929435	685.96765	0	16
6569	129.050286666667	16977.495229435	709.5776	0	16
6569	129.050286666667	16982.506729435	164.33081	0	0
6569	129.050286666667	16983.509029435	1142.3994	0	0
6569	129.050286666667	16983.509029435	103.49145	0	0
6569	129.050286666667	16986.515929435	19.870708	0	0
6569	129.050286666667	16989.723226594062	939.61255	0	0
6569	129.050286666667	16992.730126594062	594.6158	0	0
6569	129.050286666667	16995.737026594063	946.67615	0	16
6569	129.050286666667	16996.739326594063	524.1319	0	16
6569	129.050286666667	16997.741626594063	643.97205	0	16
6569	129.050286666667	16999.746226594063	944.26654	0	0
6569	129.050286666667	17001.750826594063	1262.355	0	16
6569	129.050286666667	17001.7626098825	1152.7153	0	16
6569	129.050286666667	17002.7649098825	1113.9476	0	16
6569	129.050286666667	17003.7672098825	802.0888	0	16
6569	129.050286666667	17005.7718098825	1065.8102	0	16
6569	129.050286666667	17006.76232659406	1051.9296	0	16
6569	129.050286666667	17007.76462659406	17.363405	0	0
6569	129.050286666667	17007.7764098825	1129.16	0	16
6569	129.050286666667	17008.7787098825	2130.3318	0	16
6569	129.050286666667	17009.7810098825	4510.149	0	784
6569	129.050286666667	17010.7833098825	97.60198	0	0
6569	129.050286666667	17013.7902098825	16.126139	0	0
6569	129.050286666667	17066.855341875227	1111.2866	0	0
6569	129.050286666667	17067.857641875227	1030.2142	0	0
6569	129.050286666667	17069.862241875227	1503.5879	0	16
6569	129.050286666667	17070.864541875228	3046.3523	0	784
6569	129.050286666667	17071.866841875228	954.0481	0	16
6569	129.050286666667	17072.279177080625	53.637917	0	0
6569	129.050286666667	17073.871441875228	1659.4425	0	0
6569	129.050286666667	17074.873741875228	2359.1245	0	0
6569	129.050286666667	17076.288377080626	619.73267	0	0
6569	129.050286666667	17076.288377080626	976.2037	0	0
6569	129.050286666667	17078.292977080626	1527.3976	0	784
6569	129.050286666667	17078.292977080626	918.5689	0	16
6569	129.050286666667	17079.295277080622	966.5885	0	16
6569	129.050286666667	17079.295277080622	302.85437	0	16
6569	129.050286666667	17080.297577080622	598.176	0	16
6569	129.050286666667	17080.88754187523	204.29333	0	0
6569	129.050286666667	17083.304477080626	550.704	0	0
6569	129.050286666667	17083.304477080626	615.86694	0	0
6569	129.050286666667	17109.20609805719	92.587654	0	0
6569	129.050286666667	17111.048842979064	1771.3523	0	0
6569	129.050286666667	17113.05344297906	1207.0151	0	16
6569	129.050286666667	17113.215298057192	567.0645	0	16
6569	129.050286666667	17113.215298057192	529.528	0	16
6569	129.050286666667	17114.05574297906	1606.2612	0	784
6569	129.050286666667	17114.217598057192	655.47437	0	16
6569	129.050286666667	17114.217598057192	265.81305	0	16
6569	129.050286666667	17115.05804297906	1193.1111	0	16
6569	129.050286666667	17115.219898057192	690.2898	0	16
6569	129.050286666667	17115.219898057192	349.1279	0	16
6569	129.050286666667	17116.06034297906	921.27673	0	16
6569	129.050286666667	17116.222198057192	668.4653	0	16
6569	129.050286666667	17118.064942979065	605.79285	0	0
6569	129.050286666667	17120.06954297906	314.224	0	0
6569	129.050286666667	17120.231398057193	292.09778	0	784
6569	129.050286666667	17121.233698057193	2208.5537	0	0
6569	129.050286666667	17121.233698057193	204.6744	0	16
6569	129.050286666667	17122.235998057193	136.22784	0	16
6569	129.050286666667	17125.08104297906	26.009274	0	0
6569	129.050286666667	17125.24289805719	30.4009	0	0
6569	129.050286666667	17846.13374568607	326.12067	0	0
6569	129.050286666667	17846.13374568607	1317.5969	0	0
6569	129.050286666667	17850.14294568607	1358.8564	0	16
6569	129.050286666667	17850.14294568607	2929.1663	0	784
6569	129.050286666667	17851.14524568607	1047.3636	0	16
6569	129.050286666667	17852.14754568607	1488.9718	0	16
6569	129.050286666667	17852.14754568607	159.39034	0	16
6569	129.050286666667	17853.14984568607	1370.8478	0	16
6569	129.050286666667	17855.15444568607	853.38776	0	0
6569	129.050286666667	17856.15674568607	451.82886	0	0
6569	129.050286666667	17856.15674568607	747.63074	0	0
6569	129.050286666667	17860.16594568607	153.24461	0	0
6569	129.050286666667	17860.16594568607	115.800766	0	0
6569	129.050286666667	17864.17514568607	15.66124	0	0
6569	129.050286666667	18517.117026436095	1340.0697	0	16
6569	129.050286666667	18518.119326436095	1505.8768	0	784
6569	129.050286666667	18519.121626436092	873.24146	0	16
6569	129.050286666667	18521.126226436092	970.64856	0	16
6569	129.050286666667	18522.128526436092	1763.5935	0	784
6569	129.050286666667	18523.130826436092	1292.8873	0	16
6569	129.050286666667	18525.135426436093	1053.7527	0	0
6569	129.050286666667	18529.144626436093	1598.8418	0	0
6569	129.050286666667	18532.151526436093	1600.276	0	0
6569	129.050286666667	18533.153826436093	28.122604	0	0
6569	129.050286666667	18770.039861672187	23.156746	0	0
6569	129.050286666667	18777.055961672188	768.50305	0	0
6569	129.050286666667	18779.060561672188	866.5224	0	0
6569	129.050286666667	18781.065161672188	1641.649	0	0
6569	129.050286666667	18781.854999580624	77.438576	0	0
6569	129.050286666667	18781.854999580624	1060.0836	0	0
6569	129.050286666667	18782.067461672188	470.32742	0	0
6569	129.050286666667	18782.857299580624	166.5892	0	0
6569	129.050286666667	18782.857299580624	25.128376	0	0
6569	129.050286666667	18787.078961672185	1990.4818	0	0
6569	129.050286666667	18787.868799580625	965.6683	0	16
6569	129.050286666667	18787.868799580625	951.06036	0	16
6569	129.050286666667	18788.871099580625	997.15594	0	784
6569	129.050286666667	18788.871099580625	160.78545	0	16
6569	129.050286666667	18789.873399580625	968.1242	0	16
6569	129.050286666667	18789.873399580625	184.91757	0	16
6569	129.050286666667	18791.877999580625	743.3179	0	0
6569	129.050286666667	18791.877999580625	76.12504	0	0
6569	129.050286666667	18792.880299580625	593.98645	0	0
6569	129.050286666667	18792.880299580625	293.8501	0	0
6569	129.050286666667	18795.887199580626	220.13086	0	0
6569	129.050286666667	18795.887199580626	1000.4738	0	0
6569	129.050286666667	18796.889499580626	143.66783	0	0
6569	129.050286666667	18796.889499580626	1193.8215	0	0
6569	129.050286666667	18799.896399580626	952.77893	0	0
6569	129.050286666667	18799.896399580626	31.054657	0	0
6569	129.050286666667	18853.121179846872	648.4569	0	16
6569	129.050286666667	18853.121179846872	353.81808	0	16
6569	129.050286666667	18854.123479846872	1091.3276	0	16
6569	129.050286666667	18854.123479846872	558.6151	0	16
6569	129.050286666667	18855.125779846872	604.4322	0	16
6569	129.050286666667	18857.130379846873	1122.1879	0	16
6569	129.050286666667	18857.130379846873	852.84625	0	16
6569	129.050286666667	18858.132679846873	1179.0024	0	784
6569	129.050286666667	18858.132679846873	192.37434	0	16
6569	129.050286666667	18859.134979846873	952.66644	0	16
6569	129.050286666667	18861.139579846873	884.1404	0	0
6569	129.050286666667	18864.146479846873	385.3581	0	0
6569	129.050286666667	18866.15107984687	1772.2865	0	0
6569	129.050286666667	18866.15107984687	172.4937	0	0
6569	129.050286666667	18867.15337984687	1019.34875	0	0
6569	129.050286666667	18867.15337984687	107.987686	0	0
6569	129.050286666667	18869.15797984687	37.483913	0	784
6569	129.050286666667	18869.15797984687	1288.4205	0	0
6569	129.050286666667	18870.16027984687	20.865168	0	16
6569	129.050286666667	18871.16257984687	11.209079	0	16
6569	129.050286666667	19265.228122871427	435.7318	0	0
6569	129.050286666667	19265.228122871427	387.2193	0	0
6569	129.050286666667	19268.235022871428	930.5832	0	16
6569	129.050286666667	19268.235022871428	84.301216	0	0
6569	129.050286666667	19269.237322871428	997.41394	0	784
6569	129.050286666667	19270.239622871428	966.8093	0	16
6569	129.050286666667	19271.241922871428	915.2615	0	16
6569	129.050286666667	19271.241922871428	542.8399	0	16
6569	129.050286666667	19271.268209925	15.232376	0	0
6569	129.050286666667	19272.244222871428	793.27203	0	16
6569	129.050286666667	19272.270509925	41.413677	0	0
6569	129.050286666667	19275.25112287143	366.19382	0	0
6569	129.050286666667	19275.277409925002	240.99751	0	0
6569	129.050286666667	19278.258022871425	108.56614	0	16
6569	129.050286666667	19278.284309925002	24.46647	0	16
6569	129.050286666667	19278.284309925002	583.8796	0	16
6569	129.050286666667	19279.260322871425	23.791935	0	16
6569	129.050286666667	19279.260322871425	66.449265	0	16
6569	129.050286666667	19279.286609925002	625.81146	0	784
6569	129.050286666667	19279.286609925002	224.06969	0	16
6569	129.050286666667	19280.262622871425	39.108154	0	16
6569	129.050286666667	19280.288909925002	620.98175	0	16
6569	129.050286666667	19281.322642370265	329.81656	0	16
6569	129.050286666667	19282.267222871425	12.132555	0	0
6569	129.050286666667	19282.293509925003	497.72586	0	16
6569	129.050286666667	19283.295809925003	264.81653	0	16
6569	129.050286666667	19283.295809925003	406.2604	0	16
6569	129.050286666667	19285.300409925003	229.76247	0	16
6569	129.050286666667	19285.331842370266	1788.6581	0	784
6569	129.050286666667	19286.334142370262	911.6699	0	16
6569	129.050286666667	19287.336442370262	1476.0344	0	16
6569	129.050286666667	19289.309609925	41.692528	0	16
6569	129.050286666667	19289.341042370266	1502.0631	0	784
6569	129.050286666667	19290.311909925	1367.5608	0	16
6569	129.050286666667	19290.311909925	24.537786	0	16
6569	129.050286666667	19291.314209925	13.912614	0	16
6569	129.050286666667	19291.345642370266	609.9121	0	16
6569	129.050286666667	19293.350242370263	1161.4332	0	16
6569	129.050286666667	19294.352542370263	207.70416	0	16
6569	129.050286666667	19295.354842370263	171.5798	0	16
6569	129.050286666667	19633.56060285125	1083.6276	0	0
6569	129.050286666667	19636.56750285125	1119.3677	0	16
6569	129.050286666667	19637.56980285125	1150.0345	0	16
6569	129.050286666667	19638.57210285125	1228.065	0	784
6569	129.050286666667	19639.57440285125	1060.045	0	16
6569	129.050286666667	19645.58820285125	127.48098	0	0
6569	129.050286666667	19649.59740285125	15.072379	0	0
6569	129.050286666667	19717.95173003979	151.0481	0	16
6569	129.050286666667	19717.95173003979	476.07172	0	16
6569	129.050286666667	19718.95403003979	481.18338	0	784
6569	129.050286666667	19718.95403003979	170.94128	0	16
6569	129.050286666667	19719.95633003979	453.17734	0	16
6569	129.050286666667	19719.95633003979	99.6478	0	16
6569	129.050286666667	19721.96093003979	332.3438	0	0
6569	129.050286666667	19722.96323003979	261.138	0	0
6569	129.050286666667	19722.96323003979	46.667244	0	0
6569	129.050286666667	19724.96783003979	138.25415	0	0
6569	129.050286666667	19724.96783003979	47.509403	0	0
6569	129.050286666667	19726.97243003979	60.822357	0	0
6569	129.050286666667	19726.97243003979	1120.2262	0	0
6569	129.050286666667	19729.979330039787	13.07529	0	0
6569	129.050286666667	19881.635428675003	13.647126	0	0
6569	129.050286666667	19888.651528675004	640.24713	0	16
6569	129.050286666667	19888.651528675004	482.92303	0	16
6569	129.050286666667	19889.653828675004	625.9671	0	16
6569	129.050286666667	19890.656128675004	692.14233	0	16
6569	129.050286666667	19891.658428675004	682.7915	0	16
6569	129.050286666667	19891.658428675004	202.08037	0	16
6569	129.050286666667	19893.663028675004	509.0765	0	0
6569	129.050286666667	19893.663028675004	355.12717	0	0
6569	129.050286666667	19895.667628675004	303.12595	0	0
6569	129.050286666667	19899.651699640937	247.89622	0	0
6569	129.050286666667	19901.656299640938	603.7985	0	0
6569	129.050286666667	19901.656299640938	38.9517	0	0
6569	129.050286666667	19902.683728675	11.948658	0	0
6569	129.050286666667	19904.663199640938	1052.4578	0	16
6569	129.050286666667	19904.663199640938	549.6395	0	16
6569	129.050286666667	19905.665499640938	1072.8872	0	784
6569	129.050286666667	19905.665499640938	290.7497	0	16
6569	129.050286666667	19906.667799640938	1018.9946	0	16
6569	129.050286666667	19906.667799640938	57.3626	0	16
6569	129.050286666667	19908.67239964094	759.7432	0	0
6569	129.050286666667	19914.686199640935	90.75802	0	0
6569	129.050286666667	20624.940580898125	1356.2489	0	0
6569	129.050286666667	20625.942880898125	1009.40265	0	0
6569	129.050286666667	20629.952080898125	2025.8673	0	784
6569	129.050286666667	20630.954380898125	1192.6075	0	16
6569	129.050286666667	20631.956680898125	1034.1627	0	16
6569	129.050286666667	20632.958980898125	989.6954	0	16
6569	129.050286666667	20633.961280898126	1284.2579	0	784
6569	129.050286666667	21307.729446383335	50.869038	0	0
6569	129.050286666667	21308.731746383335	103.99745	0	0
6569	129.050286666667	21308.731746383335	882.11176	0	0
6569	129.050286666667	21314.745546383336	664.30817	0	16
6569	129.050286666667	21314.745546383336	537.363	0	16
6569	129.050286666667	21315.747846383336	667.36615	0	784
6569	129.050286666667	21316.750146383336	637.9535	0	16
6569	129.050286666667	21316.750146383336	384.78595	0	16
6569	129.050286666667	21318.754746383336	480.6961	0	0
6569	129.050286666667	21318.754746383336	294.92892	0	0
6569	129.050286666667	21319.757046383336	384.90677	0	0
6569	129.050286666667	21326.773146383333	23.523277	0	0
6569	129.050286666667	21326.773146383333	20.241907	0	0
6569	129.050286666667	21971.77361037143	26.585064	0	0
6569	129.050286666667	21973.77821037143	176.29413	0	0
6569	129.050286666667	21974.78051037143	2024.5186	0	0
6569	129.050286666667	21977.78741037143	1063.1696	0	0
6569	129.050286666667	21979.79201037143	1083.0596	0	16
6569	129.050286666667	21980.79431037143	2411.3572	0	784
6569	129.050286666667	21981.79661037143	1106.6923	0	16
6569	129.050286666667	21982.79891037143	957.36426	0	16
6569	129.050286666667	21987.81041037143	462.8101	0	0
6569	129.050286666667	21992.82191037143	65.897	0	0
6569	129.050286666667	21993.82421037143	18.947374	0	0
6569	129.050286666667	22027.823672031976	106.97113	0	0
6569	129.050286666667	22027.823672031976	1149.6428	0	0
6569	129.050286666667	22029.82827203198	317.3009	0	0
6569	129.050286666667	22029.82827203198	61.687374	0	0
6569	129.050286666667	22031.832872031977	610.454	0	0
6569	129.050286666667	22031.832872031977	112.60358	0	0
6569	129.050286666667	22033.837472031977	832.03986	0	0
6569	129.050286666667	22033.837472031977	48.488564	0	0
6569	129.050286666667	22034.839772031977	870.2084	0	0
6569	129.050286666667	22034.839772031977	754.5803	0	0
6569	129.050286666667	22036.844372031977	36.68438	0	0
6569	129.050286666667	22036.844372031977	786.03406	0	0
6569	129.050286666667	22040.853572031978	334.7959	0	0
6569	129.050286666667	22414.274717814722	23.91031	0	0
6569	129.050286666667	22417.281617814722	925.65576	0	0
6569	129.050286666667	22421.290817814723	924.16223	0	16
6569	129.050286666667	22422.293117814723	1419.6222	0	16
6569	129.050286666667	22422.605184201668	1150.7834	0	0
6569	129.050286666667	22423.295417814723	2267.2625	0	784
6569	129.050286666667	22424.297717814723	2067.0981	0	16
6569	129.050286666667	22426.302317814723	579.56604	0	16
6569	129.050286666667	22426.614384201665	615.90015	0	16
6569	129.050286666667	22427.304617814723	693.83746	0	16
6569	129.050286666667	22427.616684201665	695.7684	0	16
6569	129.050286666667	22428.306917814723	796.62695	0	16
6569	129.050286666667	22428.61898420167	998.6516	0	16
6569	129.050286666667	22429.309217814724	935.66516	0	16
6569	129.050286666667	22429.621284201665	809.1873	0	16
6569	129.050286666667	22431.313817814724	607.6832	0	0
6569	129.050286666667	22431.625884201665	1176.2195	0	0
6569	129.050286666667	22432.31611781472	597.4522	0	0
6569	129.050286666667	22433.63048420167	496.15625	0	0
6569	129.050286666667	22435.32301781472	1614.2317	0	0
6569	129.050286666667	22435.635084201665	128.06978	0	0
6569	129.050286666667	23199.460541186694	534.7943	0	0
6569	129.050286666667	23199.460541186694	269.1719	0	0
6569	129.050286666667	23200.462841186694	679.18115	0	0
6569	129.050286666667	23200.462841186694	1538.2451	0	0
6569	129.050286666667	23202.467441186694	855.30347	0	16
6569	129.050286666667	23203.469741186695	893.2395	0	784
6569	129.050286666667	23203.469741186695	139.71736	0	16
6569	129.050286666667	23204.472041186695	860.63086	0	16
6569	129.050286666667	23204.472041186695	680.4699	0	16
6569	129.050286666667	23207.478941186695	555.94366	0	0
6569	129.050286666667	23207.478941186695	276.37924	0	0
6569	129.050286666667	23208.294766851403	450.3686	0	0
6569	129.050286666667	23210.485841186695	235.31442	0	0
6569	129.050286666667	23211.301666851403	734.626	0	16
6569	129.050286666667	23211.488141186695	162.71153	0	0
6569	129.050286666667	23211.488141186695	1332.0061	0	0
6569	129.050286666667	23212.303966851407	616.1323	0	16
6569	129.050286666667	23213.306266851403	1167.1615	0	784
6569	129.050286666667	23213.492741186696	69.56987	0	0
6569	129.050286666667	23213.492741186696	2501.4663	0	0
6569	129.050286666667	23214.308566851407	943.88477	0	16
6569	129.050286666667	23217.315466851407	864.6244	0	0
6569	129.050286666667	23221.324666851404	465.96213	0	0
6569	129.050286666667	23367.496122129636	100.547905	0	0
6569	129.050286666667	23367.496122129636	68.44829	0	0
6569	129.050286666667	23369.500722129636	214.19736	0	0
6569	129.050286666667	23369.500722129636	89.895454	0	0
6569	129.050286666667	23369.500722129636	32.98428	0	0
6569	129.050286666667	23369.500722129636	13.843013	0	0
6569	129.050286666667	23373.509922129637	498.76474	0	16
6569	129.050286666667	23373.509922129637	209.32416	0	16
6569	129.050286666667	23373.509922129637	21.215322	0	16
6569	129.050286666667	23374.51222212964	514.52576	0	784
6569	129.050286666667	23374.51222212964	179.61037	0	16
6569	129.050286666667	23375.514522129637	209.58812	0	16
6569	129.050286666667	23375.514522129637	499.39368	0	16
6569	129.050286666667	23376.516822129637	38.32764	0	16
6569	129.050286666667	23376.516822129637	457.9765	0	16
6569	129.050286666667	23376.516822129637	192.20595	0	16
6569	129.050286666667	23376.516822129637	91.324745	0	16
6569	129.050286666667	23379.523722129637	260.26007	0	0
6569	129.050286666667	23379.523722129637	109.22729	0	0
6569	129.050286666667	23379.523722129637	423.90796	0	0
6569	129.050286666667	23379.523722129637	177.90788	0	0
6569	129.050286666667	23388.655137291717	336.79236	0	0
6569	129.050286666667	23393.666637291717	791.1222	0	16
6569	129.050286666667	23394.668937291717	853.8631	0	16
6569	129.050286666667	23395.671237291717	1220.8694	0	784
6569	129.050286666667	23397.675837291717	658.25867	0	0
6569	129.050286666667	23398.678137291718	1464.3218	0	0
6569	129.050286666667	23400.682737291718	1826.461	0	0
6569	129.050286666667	23401.685037291718	1127.4441	0	0
6569	129.050286666667	23417.72446788152	1140.4238	0	0
6569	129.050286666667	23419.72906788152	1509.2383	0	0
6569	129.050286666667	23422.73596788152	921.7552	0	16
6569	129.050286666667	23423.73826788152	975.67957	0	784
6569	129.050286666667	23424.74056788152	784.2095	0	16
6569	129.050286666667	23425.74286788152	958.63965	0	16
6569	129.050286666667	23426.162992100268	644.4317	0	0
6569	129.050286666667	23428.167592100268	1105.8677	0	16
6569	129.050286666667	23429.169892100268	965.5933	0	16
6569	129.050286666667	23430.172192100268	1563.0769	0	784
6569	129.050286666667	23430.754367881516	1734.0701	0	0
6569	129.050286666667	23431.17449210027	1119.9517	0	16
6569	129.050286666667	23435.18369210027	1007.5823	0	0
6569	129.050286666667	23436.18599210027	1278.2224	0	0
6569	129.050286666667	23443.202092100266	15.658014	0	0
6569	129.050286666667	24167.442173764288	1307.9452	0	0
6569	129.050286666667	24169.446773764288	1553.0123	0	0
6569	129.050286666667	24170.44907376429	1041.785	0	0
6569	129.050286666667	24173.45597376429	974.3303	0	784
6569	129.050286666667	24174.45827376429	772.69244	0	16
6569	129.050286666667	24175.46057376429	937.3988	0	16
6569	129.050286666667	24178.467473764285	1957.9133	0	0
6569	129.050286666667	24181.474373764286	1010.22437	0	0
6569	129.050286666667	24187.488173764286	20.04147	0	0
6569	129.050286666667	24938.979073605893	13.228917	0	0
6569	129.050286666667	24939.981373605893	3023.675	0	0
6569	129.050286666667	24941.985973605893	1496.6129	0	0
6569	129.050286666667	24945.995173605894	582.836	0	0
6569	129.050286666667	24947.999773605894	616.0352	0	16
6569	129.050286666667	24949.002073605894	556.8543	0	16
6569	129.050286666667	24950.004373605894	931.2913	0	784
6569	129.050286666667	24953.011273605895	608.2779	0	0
6569	129.050286666667	24954.013573605895	2376.9578	0	0
6569	129.050286666667	24956.01817360589	557.20087	0	0
6569	129.050286666667	24962.031973605892	14.258279	0	0
6569	129.050286666667	25214.125415028488	15.987849	0	0
6569	129.050286666667	25221.141515028485	530.50793	0	0
6569	129.050286666667	25223.14611502849	819.7996	0	16
6569	129.050286666667	25223.14611502849	152.64426	0	16
6569	129.050286666667	25224.148415028485	851.92175	0	784
6569	129.050286666667	25224.148415028485	212.6473	0	16
6569	129.050286666667	25225.15071502849	836.2504	0	16
6569	129.050286666667	25225.15071502849	21.886295	0	16
6569	129.050286666667	25226.15301502849	496.4726	0	16
6569	129.050286666667	25230.162215028486	1508.0719	0	0
6569	129.050286666667	25230.162215028486	364.10956	0	0
6569	129.050286666667	25234.17141502849	89.461624	0	0
6569	129.050286666667	25234.17141502849	84.979576	0	0
6569	129.050286666667	25238.180615028486	12.880634	0	16
6569	129.050286666667	25238.20891167562	17.553185	0	16
6569	129.050286666667	25239.21121167562	42.15239	0	16
6569	129.050286666667	25239.21121167562	612.38745	0	0
6569	129.050286666667	25240.213511675618	87.6147	0	784
6569	129.050286666667	25240.213511675618	40.465954	0	16
6569	129.050286666667	25244.222711675622	506.92017	0	0
6569	129.050286666667	25245.22501167562	690.1588	0	0
6569	129.050286666667	25245.22501167562	586.37463	0	0
6569	129.050286666667	25247.229611675622	900.0644	0	16
6569	129.050286666667	25247.229611675622	233.6889	0	16
6569	129.050286666667	25248.23191167562	226.00618	0	16
6569	129.050286666667	25248.23191167562	935.33154	0	16
6569	129.050286666667	25249.234211675623	918.12585	0	16
6569	129.050286666667	25250.236511675623	1081.5532	0	784
6569	129.050286666667	25250.236511675623	854.477	0	16
6569	129.050286666667	25254.24571167562	399.7587	0	0
6569	129.050286666667	25256.25031167562	213.10234	0	0
6569	129.050286666667	25256.25031167562	728.1754	0	0
6569	129.050286666667	25258.254911675624	98.22061	0	0
6569	129.050286666667	25260.25951167562	39.62732	0	0
6569	129.050286666667	25260.25951167562	1247.8972	0	0
6569	129.050286666667	25262.26411167562	14.141748	0	0
6569	129.050286666667	26789.759381720796	453.3115	0	16
6569	129.050286666667	26790.7616817208	726.83154	0	16
6569	129.050286666667	26791.7639817208	2090.4844	0	784
6569	129.050286666667	26793.7685817208	874.22217	0	16
6569	129.050286666667	26794.7708817208	647.6805	0	16
6569	129.050286666667	26795.773181720797	810.7009	0	16
6569	129.050286666667	26798.780081720797	1268.7195	0	0
6569	129.050286666667	26800.7846817208	826.2248	0	0
6571	129.091966666667	757.0726720214843	24314.234	0	0
6571	129.091966666667	758.0749720214843	7260.9907	0	0
6571	129.091966666667	761.0818720214843	93.25468	0	0
6571	129.091966666667	791.9682408691406	13837.808	0	0
6571	129.091966666667	792.9705408691406	26090.72	0	0
6571	129.091966666667	852.0571690917968	22940.953	0	0
6571	129.091966666667	853.0594690917968	14883.344	0	0
6571	129.091966666667	874.8420812011718	13079.701	0	0
6571	129.091966666667	875.8443812011718	9795.878	0	0
6571	129.091966666667	896.7723790527343	15606.917	0	16
6571	129.091966666667	897.7746790527343	10627.714	0	16
6571	129.091966666667	898.7769790527343	32297.998	0	784
6571	129.091966666667	901.7838790527343	14.257783	0	0
6571	129.091966666667	916.7863866210937	26139.291	0	0
6571	129.091966666667	917.7886866210937	11436.005	0	0
6571	129.091966666667	919.6282140136718	25413.875	0	0
6571	129.091966666667	920.6305140136718	14440.222	0	0
6571	129.091966666667	921.2800389648437	20250.139	0	0
6571	129.091966666667	922.2823389648437	9282.382	0	0
6571	129.091966666667	1009.2984410644531	45131.223	0	784
6571	129.091966666667	1010.3007410644531	23587.723	0	16
6571	129.091966666667	1011.303041064453	13057.185	0	16
6571	129.091966666667	1013.307641064453	347.8081	0	0
6571	129.091966666667	1014.5631505371093	40122.43	0	16
6571	129.091966666667	1015.5654505371093	26755.04	0	16
6571	129.091966666667	1016.5677505371093	11166.792	0	16
6571	129.091966666667	1020.9577123046874	28755.096	0	16
6571	129.091966666667	1021.9600123046874	38918.926	0	16
6571	129.091966666667	1022.9623123046874	8257.407	0	16
6571	129.091966666667	1023.9598180175781	19182.416	0	16
6571	129.091966666667	1023.9646123046874	1240.1655	0	16
6571	129.091966666667	1024.9621180175782	56155.566	0	784
6571	129.091966666667	1024.9669123046874	255.01434	0	16
6571	129.091966666667	1025.971262109375	10432.872	0	16
6571	129.091966666667	1026.973562109375	5625.9385	0	0
6571	129.091966666667	1028.978162109375	12408.615	0	0
6571	129.091966666667	1066.2690526367187	31023.268	0	0
6571	129.091966666667	1067.2713526367188	10530.198	0	0
6571	129.091966666667	1070.2782526367187	226.80902	0	0
6571	129.091966666667	1085.208566796875	21286.902	0	0
6571	129.091966666667	1085.6901341796874	23850.307	0	0
6571	129.091966666667	1086.210866796875	12188.043	0	0
6571	129.091966666667	1086.6924341796876	19453.33	0	0
6571	129.091966666667	1087.0750829101562	10700.25	0	0
6571	129.091966666667	1088.0773829101563	14770.142	0	0
6571	129.091966666667	1088.1455174804687	41292.586	0	0
6571	129.091966666667	1088.6957494140624	30958.371	0	0
6571	129.091966666667	1088.6970341796875	1335.9521	0	0
6571	129.091966666667	1089.1478174804688	23770.42	0	0
6571	129.091966666667	1089.217766796875	281.39944	0	0
6571	129.091966666667	1089.6980494140626	13743.836	0	0
6571	129.091966666667	1089.6993341796874	315.286	0	0
6571	129.091966666667	1091.1524174804688	9610.458	0	0
6571	129.091966666667	1092.7049494140624	392.78888	0	0
6571	129.091966666667	1092.70929921875	19957.527	0	0
6571	129.091966666667	1093.71159921875	9848.38	0	0
6571	129.091966666667	1095.71619921875	28411.373	0	0
6571	129.091966666667	1096.0313817382812	34971.617	0	0
6571	129.091966666667	1097.0336817382813	25548.943	0	0
6571	129.091966666667	1111.4071141601562	18288.51	0	0
6571	129.091966666667	1112.4094141601563	42499.883	0	0
6571	129.091966666667	1115.4163141601562	277.1655	0	0
6571	129.091966666667	1117.4209141601561	12.055477	0	0
6571	129.091966666667	1122.4123728515624	41392.414	0	784
6571	129.091966666667	1123.4146728515625	13369.753	0	16
6571	129.091966666667	1124.4169728515624	19789.156	0	16
6571	129.091966666667	1125.4192728515625	28981.875	0	16
6571	129.091966666667	1149.9594823242187	24367.598	0	0
6571	129.091966666667	1150.9617823242188	23202.467	0	0
6571	129.091966666667	1151.4887181640624	19757.568	0	0
6571	129.091966666667	1152.4910181640626	11850.913	0	0
6571	129.091966666667	1153.9686823242187	438.06747	0	0
6571	129.091966666667	1158.058664453125	6849.356	0	0
6571	129.091966666667	1159.060964453125	23209.31	0	0
6571	129.091966666667	1159.78449453125	22212.426	0	0
6571	129.091966666667	1160.78679453125	14206.273	0	0
6571	129.091966666667	1162.067864453125	128.67722	0	0
6571	129.091966666667	1162.7844334960937	18721.203	0	0
6571	129.091966666667	1163.7867334960938	51740.414	0	0
6571	129.091966666667	1163.79369453125	425.9833	0	0
6571	129.091966666667	1164.79599453125	97.754524	0	0
6571	129.091966666667	1167.3679295898437	28213.691	0	0
6571	129.091966666667	1167.7959334960938	81.347305	0	0
6571	129.091966666667	1168.3702295898438	17352.084	0	0
6571	129.091966666667	1168.7982334960936	16.751606	0	0
6571	129.091966666667	1170.4065038085937	15642.801	0	0
6571	129.091966666667	1171.4088038085938	13410.636	0	0
6571	129.091966666667	1172.9643651367187	19266.518	0	0
6571	129.091966666667	1173.3493138671874	46133.58	0	0
6571	129.091966666667	1173.5490819335937	20006.502	0	0
6571	129.091966666667	1173.9666651367188	13390.956	0	0
6571	129.091966666667	1174.3516138671876	14924.314	0	0
6571	129.091966666667	1174.5513819335938	21674.996	0	0
6571	129.091966666667	1176.4203038085936	14.928482	0	0
6571	129.091966666667	1176.7997533203124	17089.537	0	0
6571	129.091966666667	1176.9735651367187	395.6773	0	0
6571	129.091966666667	1177.4213963867187	18788.402	0	0
6571	129.091966666667	1177.5582819335937	391.68896	0	0
6571	129.091966666667	1177.8020533203126	17618.766	0	0
6571	129.091966666667	1178.4236963867188	11718.394	0	0
6571	129.091966666667	1181.4305963867187	373.8824	0	0
6571	129.091966666667	1191.0236913085937	24674.584	0	0
6571	129.091966666667	1191.5261327148437	26888.787	0	0
6571	129.091966666667	1192.0259913085938	37293.004	0	0
6571	129.091966666667	1192.5284327148438	13015.502	0	0
6571	129.091966666667	1195.0328913085937	516.9408	0	0
6571	129.091966666667	1197.0344334960937	23673.479	0	0
6571	129.091966666667	1197.5399327148436	21.008234	0	0
6571	129.091966666667	1198.0367334960938	25701.727	0	0
6571	129.091966666667	1200.0413334960938	16715.191	0	0
6571	129.091966666667	1202.0459334960938	115.76567	0	0
6571	129.091966666667	1203.0482334960936	24.139832	0	0
6571	129.091966666667	1206.5346776367187	22101.162	0	0
6571	129.091966666667	1207.5369776367188	24293.656	0	0
6571	129.091966666667	1209.5415776367188	1816.3246	0	0
6571	129.091966666667	1219.9013768554687	19285.365	0	0
6571	129.091966666667	1220.1606541992187	21932.854	0	0
6571	129.091966666667	1220.2424413085937	22779.52	0	0
6571	129.091966666667	1220.9036768554688	27678.512	0	0
6571	129.091966666667	1221.1629541992188	14840.845	0	0
6571	129.091966666667	1221.1906834960937	22477.607	0	0
6571	129.091966666667	1221.2447413085938	22562.494	0	0
6571	129.091966666667	1221.5335072916666	15750.6455	0	16
6571	129.091966666667	1222.1929834960938	13344.745	0	0
6571	129.091966666667	1222.5358072916667	6474.566	0	16
6571	129.091966666667	1222.9082768554688	1641.3569	0	0
6571	129.091966666667	1223.1675541992188	3069.6975	0	0
6571	129.091966666667	1223.5381072916666	20777.033	0	16
6571	129.091966666667	1224.2516413085937	524.9189	0	0
6571	129.091966666667	1226.2562413085936	26.194452	0	0
6571	129.091966666667	1230.7965688151041	34342.344	0	784
6571	129.091966666667	1230.9323827148437	58001.156	0	0
6571	129.091966666667	1231.7988688151042	22324.559	0	16
6571	129.091966666667	1231.9346827148438	12361.081	0	0
6571	129.091966666667	1232.8011688151041	19836.723	0	16
6571	129.091966666667	1243.010324609375	11482.34	0	0
6571	129.091966666667	1244.012624609375	36904.61	0	0
6571	129.091966666667	1247.019524609375	289.35748	0	0
6571	129.091966666667	1248.0153188151041	17396.2	0	16
6571	129.091966666667	1249.0176188151042	17327.5	0	16
6571	129.091966666667	1249.024124609375	14.744291	0	0
6571	129.091966666667	1250.0199188151041	50788.004	0	784
6571	129.091966666667	1254.029118815104	25.76268	0	0
6571	129.091966666667	1264.5973607421874	24863.453	0	0
6571	129.091966666667	1265.5996607421876	17002.137	0	0
6571	129.091966666667	1267.359933984375	42458.754	0	0
6571	129.091966666667	1268.362233984375	16217.091	0	0
6571	129.091966666667	1268.6065607421874	655.0832	0	0
6571	129.091966666667	1271.369133984375	636.6889	0	0
6571	129.091966666667	1284.5241795898437	21005.48	0	0
6571	129.091966666667	1285.5264795898438	15993.124	0	0
6571	129.091966666667	1289.5356795898438	144.37213	0	0
6571	129.091966666667	1293.1749364257812	34812.77	0	784
6571	129.091966666667	1294.1772364257813	25530.584	0	16
6571	129.091966666667	1295.1795364257812	19111.705	0	16
6571	129.091966666667	1297.1841364257812	1007.08545	0	0
6571	129.091966666667	1298.0192357421874	15037.476	0	0
6571	129.091966666667	1299.0215357421876	23239.879	0	0
6571	129.091966666667	1301.0261357421875	24588.613	0	0
6571	129.091966666667	1302.3554173828124	16658.602	0	0
6571	129.091966666667	1303.0307357421875	105.17298	0	0
6571	129.091966666667	1303.3577173828126	12345.823	0	0
6571	129.091966666667	1306.927805078125	36253.863	0	0
6571	129.091966666667	1307.3669173828125	122.009605	0	0
6571	129.091966666667	1307.930105078125	24747.033	0	0
6571	129.091966666667	1311.774311328125	33534.918	0	16
6571	129.091966666667	1312.3812962890624	21039.727	0	0
6571	129.091966666667	1312.776611328125	22692.05	0	16
6571	129.091966666667	1313.3835962890626	10673.426	0	0
6571	129.091966666667	1313.7789113281249	12532.533	0	16
6571	129.091966666667	1315.7835113281249	998.4892	0	0
6571	129.091966666667	1316.3904962890624	450.1809	0	0
6571	129.091966666667	1316.785811328125	244.2157	0	0
6571	129.091966666667	1318.0085545898437	42453.617	0	0
6571	129.091966666667	1319.0108545898438	17532.027	0	0
6571	129.091966666667	1320.1873131160937	11411.261	0	0
6571	129.091966666667	1321.1896131160938	6881.77	0	0
6571	129.091966666667	1322.0177545898437	752.5151	0	0
6571	129.091966666667	1338.2291356445312	37127.207	0	0
6571	129.091966666667	1339.2314356445313	26489.887	0	0
6571	129.091966666667	1343.2406356445313	289.13855	0	0
6571	129.091966666667	1345.0725291015624	23373.814	0	16
6571	129.091966666667	1345.6477147460937	30664.998	0	0
6571	129.091966666667	1346.0748291015625	61667.004	0	784
6571	129.091966666667	1346.6500147460938	30287.2	0	0
6571	129.091966666667	1346.8012181640624	30425.459	0	0
6571	129.091966666667	1347.0771291015624	13508.101	0	16
6571	129.091966666667	1347.8035181640626	60834.33	0	0
6571	129.091966666667	1351.6615147460936	52.630726	0	0
6571	129.091966666667	1353.8173181640625	10.077693	0	0
6571	129.091966666667	1356.6383153320312	36264.117	0	0
6571	129.091966666667	1357.6406153320313	20963.268	0	0
6571	129.091966666667	1359.2073936825	15180.144	0	0
6571	129.091966666667	1359.6452153320313	17707.16	0	0
6571	129.091966666667	1360.2096936825	4980.0566	0	0
6571	129.091966666667	1373.2521458984374	18653.236	0	0
6571	129.091966666667	1374.2544458984376	25540.4	0	0
6571	129.091966666667	1385.2865590494791	51455.65	0	784
6571	129.091966666667	1386.2888590494792	35826.793	0	16
6571	129.091966666667	1387.0848485351562	31838.21	0	0
6571	129.091966666667	1387.2911590494791	18206.408	0	16
6571	129.091966666667	1388.0871485351563	33097.703	0	0
6571	129.091966666667	1389.295759049479	16632.453	0	0
6571	129.091966666667	1390.2980590494792	448.67038	0	0
6571	129.091966666667	1391.0940485351562	9776.274	0	0
6571	129.091966666667	1392.3026590494792	18.889343	0	0
6571	129.091966666667	1395.970773828125	31069.271	0	16
6571	129.091966666667	1396.4913426757812	31132.973	0	0
6571	129.091966666667	1396.973073828125	15007.99	0	16
6571	129.091966666667	1397.4936426757813	21543.418	0	0
6571	129.091966666667	1397.975373828125	10929.387	0	16
6571	129.091966666667	1400.5005426757812	17666.71	0	0
6571	129.091966666667	1419.821115625	49515.305	0	0
6571	129.091966666667	1420.823415625	17325.688	0	0
6571	129.091966666667	1422.828015625	35352.055	0	0
6571	129.091966666667	1447.9057713867187	32552.984	0	0
6571	129.091966666667	1448.9080713867188	25548.344	0	0
6571	129.091966666667	1450.9126713867188	14057.443	0	0
6571	129.091966666667	1458.7528783203124	15036.801	0	0
6571	129.091966666667	1459.7551783203126	11451.534	0	0
6571	129.091966666667	1462.7620783203124	10619.602	0	0
6571	129.091966666667	1470.7829076171874	14743.865	0	0
6571	129.091966666667	1470.90070546875	21854.037	0	0
6571	129.091966666667	1471.7852076171876	29151.486	0	0
6571	129.091966666667	1471.90300546875	15650.159	0	0
6571	129.091966666667	1473.90760546875	11690.37	0	0
6571	129.091966666667	1475.3525487304687	41513.08	0	0
6571	129.091966666667	1475.91220546875	206.5128	0	0
6571	129.091966666667	1476.3548487304688	22647.79	0	0
6571	129.091966666667	1492.1369725585937	13497.272	0	0
6571	129.091966666667	1492.9682103515624	11995.411	0	0
6571	129.091966666667	1493.1392725585938	48233.133	0	0
6571	129.091966666667	1493.8682213192187	6368.7593	0	0
6571	129.091966666667	1493.9705103515626	19072.674	0	0
6571	129.091966666667	1494.8705213192188	3691.5344	0	0
6571	129.091966666667	1498.1507725585936	32.14526	0	0
6571	129.091966666667	1506.4103490234374	30094.941	0	0
6571	129.091966666667	1506.8667088867187	26280.885	0	0
6571	129.091966666667	1507.4126490234376	15969.937	0	0
6571	129.091966666667	1507.8690088867188	22443.389	0	0
6571	129.091966666667	1512.8805088867186	65.361755	0	0
6571	129.091966666667	1512.8835642578124	16117.374	0	16
6571	129.091966666667	1513.8828088867187	12.84535	0	0
6571	129.091966666667	1513.8858642578125	14978.127	0	16
6571	129.091966666667	1514.676584375	23014.797	0	0
6571	129.091966666667	1514.8881642578124	25894.164	0	784
6571	129.091966666667	1515.0094701171874	12033.375	0	0
6571	129.091966666667	1515.678884375	13338.039	0	0
6571	129.091966666667	1516.0117701171876	13916.505	0	0
6571	129.091966666667	1517.8034154296874	26319.469	0	0
6571	129.091966666667	1518.8057154296876	25175.559	0	0
6571	129.091966666667	1535.028879296875	21210.428	0	0
6571	129.091966666667	1536.031179296875	47365.453	0	0
6571	129.091966666667	1538.0537206054687	22147.117	0	0
6571	129.091966666667	1539.0560206054688	49167.305	0	0
6571	129.091966666667	1544.0675206054686	63.659985	0	0
6571	129.091966666667	1548.6909276367187	21251.988	0	0
6571	129.091966666667	1549.6932276367188	32663.021	0	0
6571	129.091966666667	1551.4506322265624	12999.453	0	0
6571	129.091966666667	1552.4529322265626	14434.066	0	0
6571	129.091966666667	1552.7001276367187	20248.69	0	0
6571	129.091966666667	1555.7070276367187	13.263034	0	0
6571	129.091966666667	1567.8646947265624	24237.014	0	0
6571	129.091966666667	1568.8669947265626	29144.965	0	0
6571	129.091966666667	1572.352365625	26984.309	0	0
6571	129.091966666667	1573.354665625	21128.328	0	0
6571	129.091966666667	1573.8784947265624	79.13142	0	0
6571	129.091966666667	1581.3643895507812	35619.082	0	0
6571	129.091966666667	1582.003559375	24143.564	0	784
6571	129.091966666667	1582.3666895507813	15875.05	0	0
6571	129.091966666667	1583.005859375	20281.078	0	16
6571	129.091966666667	1584.0081593749999	15166.048	0	16
6571	129.091966666667	1585.3735895507812	15367.476	0	0
6571	129.091966666667	1589.019659375	17.614859	0	0
6571	129.091966666667	1602.4783287410937	15489.467	0	0
6571	129.091966666667	1603.4806287410938	11295.836	0	0
6571	129.091966666667	1631.0191747070312	23337.629	0	0
6571	129.091966666667	1632.0214747070313	13398.909	0	0
6571	129.091966666667	1638.0352747070312	14.108923	0	0
6571	129.091966666667	1718.061105859375	22822.72	0	0
6571	129.091966666667	1719.063405859375	15709.973	0	0
6571	129.091966666667	1721.3010350585937	17305.947	0	0
6571	129.091966666667	1722.3033350585938	23800.617	0	0
6571	129.091966666667	1725.077205859375	27.061548	0	0
6571	129.091966666667	1725.3102350585937	2171.3523	0	0
6571	129.091966666667	1731.0899010067187	7697.2764	0	0
6571	129.091966666667	1732.0922010067188	5252.461	0	0
6571	129.091966666667	1752.3539418619791	19390.129	0	16
6571	129.091966666667	1753.3562418619792	17966.838	0	16
6571	129.091966666667	1754.3585418619791	46361.23	0	784
6571	129.091966666667	1767.6543637996874	6676.7837	0	16
6571	129.091966666667	1768.6358739257812	26793.277	0	0
6571	129.091966666667	1768.6566637996875	4207.358	0	16
6571	129.091966666667	1769.6381739257813	29739.11	0	0
6571	129.091966666667	1769.6589637996874	9570.255	0	16
6571	129.091966666667	1800.2553062801562	9494.236	0	0
6571	129.091966666667	1801.2576062801563	7400.8115	0	0
6571	129.091966666667	1803.9691082007291	5981.9077	0	0
6571	129.091966666667	1804.9714082007292	14108.817	0	0
6571	129.091966666667	1806.9760082007292	15018.099	0	0
6571	129.091966666667	1851.3561973934375	9374.058	0	0
6571	129.091966666667	1852.3584973934376	9442.691	0	0
6571	129.091966666667	1854.6603355770312	6766.2104	0	0
6571	129.091966666667	1855.6626355770313	17451.16	0	0
6571	129.091966666667	1981.0288755184374	5284.4736	0	16
6571	129.091966666667	1982.0311755184375	4839.4434	0	16
6571	129.091966666667	1983.0334755184374	4574.946	0	16
6571	129.091966666667	1986.0403755184375	4058.3167	0	0
6571	129.091966666667	1988.0449755184375	11.1467495	0	0
6571	129.091966666667	2011.3336037085417	7530.886	0	16
6571	129.091966666667	2012.3359037085418	12442.62	0	16
6571	129.091966666667	2013.3382037085416	11835.709	0	16
6571	129.091966666667	2017.3474037085416	91.92011	0	0
6571	129.091966666667	2070.9289813127084	3228.0925	0	16
6571	129.091966666667	2071.9312813127085	12431.613	0	784
6571	129.091966666667	2072.9335813127086	4095.906	0	16
6571	129.091966666667	2073.5929721004686	6672.9204	0	16
6571	129.091966666667	2074.5952721004687	12025.859	0	16
6571	129.091966666667	2074.5957293595834	6911.332	0	16
6571	129.091966666667	2075.597572100469	6336.7524	0	16
6571	129.091966666667	2075.5980293595835	3310.0618	0	16
6571	129.091966666667	2076.5998721004685	9034.723	0	16
6571	129.091966666667	2076.6003293595836	12205.646	0	16
6571	129.091966666667	2076.9427813127086	47.854458	0	0
6571	129.091966666667	2077.6021721004686	2253.4026	0	16
6571	129.091966666667	2077.6026293595833	3771.4805	0	16
6571	129.091966666667	2077.945081312708	23.96392	0	0
6571	129.091966666667	2078.6044721004687	361.31247	0	16
6571	129.091966666667	2078.6049293595834	1130.5919	0	16
6571	129.091966666667	2079.8078875627084	15293.252	0	16
6571	129.091966666667	2080.6090721004684	25.35326	0	0
6571	129.091966666667	2080.6095293595836	64.25072	0	0
6571	129.091966666667	2080.8101875627085	8139.2812	0	16
6571	129.091966666667	2081.8124875627086	5078.102	0	16
6571	129.091966666667	2158.04005462	16472.021	0	16
6571	129.091966666667	2159.04235462	15059.603	0	16
6571	129.091966666667	2160.04465462	7098.944	0	16
6571	129.091966666667	2161.0469546199997	9416.816	0	16
6571	129.091966666667	2162.5654559220834	5349.72	0	16
6571	129.091966666667	2163.5677559220835	12929.123	0	16
6571	129.091966666667	2164.5700559220836	18097.691	0	784
6571	129.091966666667	2166.5746559220834	7341.7295	0	0
6571	129.091966666667	2169.9958758439584	5779.939	0	784
6571	129.091966666667	2170.9981758439585	5750.907	0	16
6571	129.091966666667	2172.0004758439586	5429.316	0	16
6571	129.091966666667	2173.0027758439583	13056.664	0	784
6571	129.091966666667	2174.0050758439584	8275.538	0	16
6571	129.091966666667	2177.011975843958	20.57541	0	0
6571	129.091966666667	2177.593938995	6161.2666	0	16
6571	129.091966666667	2178.596238995	15312.288	0	784
6571	129.091966666667	2179.598538995	3880.3682	0	16
6571	129.091966666667	2182.605438995	6524.8984	0	0
6571	129.091966666667	2184.6100389949997	22.20586	0	0
6571	129.091966666667	2294.8156186825	6614.3154	0	16
6571	129.091966666667	2295.8179186825	8940.417	0	16
6571	129.091966666667	2296.8202186825	5725.1978	0	16
6571	129.091966666667	2299.600530791875	9695.419	0	16
6571	129.091966666667	2300.602830791875	17175.371	0	784
6571	129.091966666667	2301.605130791875	10338.096	0	16
6571	129.091966666667	2301.8317186824997	34.5653	0	0
6571	129.091966666667	2307.110428155156	9735.979	0	16
6571	129.091966666667	2307.618930791875	13.813272	0	0
6571	129.091966666667	2308.112728155156	12360.1	0	16
6571	129.091966666667	2309.1150281551563	8578.156	0	16
6571	129.091966666667	2310.117328155156	10315.466	0	16
6571	129.091966666667	2322.4084735002084	5075.3296	0	16
6571	129.091966666667	2323.4107735002085	15705.9	0	16
6571	129.091966666667	2324.4130735002086	7556.433	0	16
6571	129.091966666667	2328.3055575496874	9973.764	0	16
6571	129.091966666667	2328.4222735002086	132.81474	0	0
6571	129.091966666667	2329.3078575496875	15567.828	0	784
6571	129.091966666667	2330.3101575496876	9356.811	0	16
6571	129.091966666667	2331.312457549687	12597.882	0	16
6571	129.091966666667	2364.4131121720834	7104.682	0	16
6571	129.091966666667	2365.4154121720835	13436.081	0	784
6571	129.091966666667	2366.4177121720836	9287.081	0	16
6571	129.091966666667	2373.337662041875	5182.018	0	16
6571	129.091966666667	2373.5967873022914	5828.0615	0	16
6571	129.091966666667	2374.339962041875	6388.513	0	16
6571	129.091966666667	2374.5990873022915	13580.038	0	784
6571	129.091966666667	2375.342262041875	10783.4795	0	16
6571	129.091966666667	2375.6013873022916	8039.792	0	16
6571	129.091966666667	2376.3445620418747	5346.305	0	16
6571	129.091966666667	2377.6059873022914	11462.771	0	0
6571	129.091966666667	2381.6151873022914	10.8644	0	0
6571	129.091966666667	2412.5021517879686	10830.345	0	16
6571	129.091966666667	2413.5044517879687	27847.99	0	784
6571	129.091966666667	2414.506751787969	10219.898	0	16
6571	129.091966666667	2415.5090517879685	7974.0215	0	16
6571	129.091966666667	2419.5182517879684	74.91315	0	0
6571	129.091966666667	2420.5656186825	9682.984	0	16
6571	129.091966666667	2421.103103936406	5730.1304	0	16
6571	129.091966666667	2421.5679186825	8521.314	0	16
6571	129.091966666667	2422.105403936406	8397.467	0	16
6571	129.091966666667	2422.5702186825	7559.2393	0	16
6571	129.091966666667	2423.1077039364063	6313.341	0	16
6571	129.091966666667	2424.110003936406	12975.131	0	16
6571	129.091966666667	2429.121503936406	10.744931	0	0
6571	129.091966666667	2444.2855080054164	7045.718	0	16
6571	129.091966666667	2445.2878080054165	9698.23	0	16
6571	129.091966666667	2446.2901080054166	6642.052	0	16
6571	129.091966666667	2448.2947080054164	14176.777	0	0
6571	129.091966666667	2449.2970080054165	13803.528	0	0
6571	129.091966666667	2449.793716729375	5549.0425	0	16
6571	129.091966666667	2450.131424248906	6325.0	0	16
6571	129.091966666667	2450.796016729375	9732.876	0	16
6571	129.091966666667	2451.133724248906	27271.236	0	784
6571	129.091966666667	2451.798316729375	6792.763	0	16
6571	129.091966666667	2452.1360242489063	7314.998	0	16
6571	129.091966666667	2452.3039080054164	12.542102	0	0
6571	129.091966666667	2452.8006167293747	7247.637	0	16
6571	129.091966666667	2453.138324248906	3924.5508	0	16
6571	129.091966666667	2455.142924248906	11056.6	0	0
6571	129.091966666667	2458.149824248906	13.210892	0	0
6571	129.091966666667	2522.675064385625	10393.627	0	16
6571	129.091966666667	2523.677364385625	10630.307	0	16
6571	129.091966666667	2524.679664385625	8389.74	0	16
6571	129.091966666667	2525.6819643856247	5064.489	0	16
6571	129.091966666667	2526.684264385625	23122.27	0	784
6571	129.091966666667	2548.5521095679164	6712.101	0	16
6571	129.091966666667	2549.5544095679165	8139.923	0	16
6571	129.091966666667	2549.8874774064584	13117.978	0	784
6571	129.091966666667	2550.5567095679166	6667.4634	0	16
6571	129.091966666667	2550.8897774064585	2617.7256	0	16
6571	129.091966666667	2551.5590095679163	6467.3047	0	16
6571	129.091966666667	2551.8920774064586	3668.2788	0	16
6571	129.091966666667	2553.5636095679165	3451.0054	0	0
6571	129.091966666667	2553.8966774064584	1494.452	0	0
6571	129.091966666667	2604.5228780575	14885.118	0	16
6571	129.091966666667	2605.5251780575	14704.093	0	16
6571	129.091966666667	2606.1086688127084	21508.795	0	784
6571	129.091966666667	2606.5274780575	12495.649	0	16
6571	129.091966666667	2607.1109688127085	6490.954	0	16
6571	129.091966666667	2608.1132688127086	14191.69	0	16
6571	129.091966666667	2608.5320780575	5526.3477	0	0
6571	129.091966666667	2610.5366780575	413.07782	0	0
6571	129.091966666667	2633.8862567033334	13043.447	0	784
6571	129.091966666667	2634.8885567033335	9303.857	0	16
6571	129.091966666667	2635.8908567033336	5431.631	0	16
6571	129.091966666667	2636.8931567033333	5443.281	0	16
6571	129.091966666667	2637.402383781875	2483.8398	0	16
6571	129.091966666667	2638.404683781875	2243.9614	0	16
6571	129.091966666667	2639.406983781875	3570.864	0	16
6571	129.091966666667	2642.052419073125	7196.294	0	16
6571	129.091966666667	2643.054719073125	6957.463	0	16
6571	129.091966666667	2644.057019073125	7310.896	0	16
6571	129.091966666667	2646.061619073125	3205.248	0	0
6571	129.091966666667	2647.063919073125	6886.0835	0	0
6571	129.091966666667	2648.066219073125	243.80843	0	0
6571	129.091966666667	2649.0685190731247	75.91513	0	0
6571	129.091966666667	2653.4087176408334	6903.169	0	16
6571	129.091966666667	2654.4110176408335	19651.334	0	16
6571	129.091966666667	2655.4133176408336	13057.59	0	16
6571	129.091966666667	2655.643570245	26041.12	0	784
6571	129.091966666667	2656.645870245	13492.27	0	16
6571	129.091966666667	2657.0726473934374	7002.0903	0	16
6571	129.091966666667	2657.648170245	18801.502	0	16
6571	129.091966666667	2658.0749473934375	12953.204	0	16
6571	129.091966666667	2658.4202176408335	14478.816	0	0
6571	129.091966666667	2658.6504702449997	10001.099	0	16
6571	129.091966666667	2659.0772473934376	8554.626	0	16
6571	129.091966666667	2659.652770245	3276.1643	0	16
6571	129.091966666667	2660.079547393437	10220.827	0	16
6571	129.091966666667	2661.657370245	15485.0205	0	0
6571	129.091966666667	2663.082220245	9143.46	0	16
6571	129.091966666667	2663.0864473934375	464.7407	0	16
6571	129.091966666667	2664.084520245	13374.148	0	16
6571	129.091966666667	2664.088747393437	112.48049	0	16
6571	129.091966666667	2665.086820245	4242.3286	0	16
6571	129.091966666667	2665.0910473934373	32.075985	0	16
6571	129.091966666667	2666.089120245	9080.629	0	16
6571	129.091966666667	2669.091385186406	5911.8276	0	16
6571	129.091966666667	2670.093685186406	23482.95	0	784
6571	129.091966666667	2670.0983202449997	98.36918	0	0
6571	129.091966666667	2671.0959851864063	12997.117	0	16
6571	129.091966666667	2672.098285186406	5783.3804	0	16
6571	129.091966666667	2674.102885186406	15073.528	0	0
6571	129.091966666667	2675.1051851864063	2844.4258	0	0
6571	129.091966666667	2676.107485186406	159.0859	0	0
6571	129.091966666667	2677.109785186406	45.49344	0	0
6571	129.091966666667	2678.105789483281	17300.393	0	16
6571	129.091966666667	2679.108089483281	27896.604	0	16
6571	129.091966666667	2680.1103894832813	22495.146	0	16
6571	129.091966666667	2681.112689483281	15567.529	0	16
6571	129.091966666667	2681.789495635625	5375.217	0	16
6571	129.091966666667	2682.791795635625	8115.5474	0	16
6571	129.091966666667	2683.794095635625	7760.6265	0	16
6571	129.091966666667	2684.796395635625	3814.0947	0	16
6571	129.091966666667	2685.798695635625	3490.2898	0	16
6571	129.091966666667	2686.124189483281	80.449936	0	0
6571	129.091966666667	2686.800995635625	726.6427	0	16
6571	129.091966666667	2689.807895635625	23.157375	0	0
6571	129.091966666667	2691.463323760625	7311.0933	0	16
6571	129.091966666667	2692.465623760625	8842.579	0	16
6571	129.091966666667	2693.467923760625	6037.4165	0	16
6571	129.091966666667	2698.4794237606247	80.14946	0	0
6571	129.091966666667	2699.481723760625	23.05624	0	0
6571	129.091966666667	2781.66651946375	6807.0425	0	16
6571	129.091966666667	2782.66881946375	11598.909	0	784
6571	129.091966666667	2783.67111946375	8129.2007	0	16
6571	129.091966666667	2784.6734194637497	9494.413	0	16
6571	129.091966666667	2786.67801946375	6776.3584	0	0
6571	129.091966666667	2787.68031946375	9436.3955	0	0
6571	129.091966666667	2788.6826194637497	135.26486	0	0
6571	129.091966666667	2808.8412400017187	5053.6763	0	16
6571	129.091966666667	2809.843540001719	6277.5547	0	16
6571	129.091966666667	2810.845840001719	7957.8477	0	784
6571	129.091966666667	2851.4154208309374	12123.509	0	784
6571	129.091966666667	2852.4177208309375	7021.3413	0	16
6571	129.091966666667	2853.4200208309376	8451.149	0	16
6571	129.091966666667	2853.6279559220834	8765.459	0	16
6571	129.091966666667	2854.422320830937	5349.381	0	16
6571	129.091966666667	2854.6302559220835	6410.9395	0	16
6571	129.091966666667	2855.6325559220836	7086.8203	0	16
6571	129.091966666667	2858.4284930314584	7799.5933	0	16
6571	129.091966666667	2858.431520830937	122.238396	0	16
6571	129.091966666667	2859.4307930314585	9976.599	0	784
6571	129.091966666667	2859.4338208309373	36.749287	0	16
6571	129.091966666667	2860.4330930314586	6223.9634	0	16
6571	129.091966666667	2860.4361208309374	10.118385	0	16
6571	129.091966666667	2867.4734962866664	15278.89	0	784
6571	129.091966666667	2868.4757962866665	12683.783	0	16
6571	129.091966666667	2869.4780962866666	8327.234	0	16
6571	129.091966666667	2897.8312246452733	3817.335	0	16
6571	129.091966666667	2898.8335246452734	9781.454	0	16
6571	129.091966666667	2899.835824645273	13008.407	0	16
6571	129.091966666667	2900.838124645273	3981.8223	0	16
6571	129.091966666667	2997.3050461540624	2673.7197	0	16
6571	129.091966666667	2998.3073461540625	4999.5376	0	16
6571	129.091966666667	2998.5195028435155	5345.983	0	16
6571	129.091966666667	2999.309646154062	3118.1396	0	16
6571	129.091966666667	2999.5218028435156	4981.3022	0	16
6571	129.091966666667	3000.5241028435153	7891.002	0	16
6571	129.091966666667	3001.5264028435154	8489.259	0	784
6571	129.091966666667	3004.5333028435152	6411.229	0	0
6571	129.091966666667	3012.7545700798437	5432.507	0	16
6571	129.091966666667	3013.756870079844	5697.819	0	784
6571	129.091966666667	3014.7591700798434	5094.8633	0	16
6571	129.091966666667	3145.1878988396093	4957.8506	0	16
6571	129.091966666667	3146.1901988396094	12971.69	0	784
6571	129.091966666667	3147.1924988396095	7134.123	0	16
6571	129.091966666667	3148.1947988396096	4234.3384	0	16
6571	129.091966666667	3151.201698839609	6346.899	0	0
6571	129.091966666667	3152.203998839609	172.73792	0	0
6571	129.091966666667	3182.1466390739843	4450.476	0	16
6571	129.091966666667	3183.1489390739844	11035.544	0	16
6571	129.091966666667	3184.1512390739845	8961.169	0	16
6571	129.091966666667	3185.1535390739846	5434.3745	0	16
6571	129.091966666667	3187.158139073984	4758.7285	0	0
6571	129.091966666667	3189.162739073984	212.86064	0	0
6571	129.091966666667	3190.165039073984	85.398994	0	0
6571	129.091966666667	3196.1365891228124	7827.955	0	16
6571	129.091966666667	3197.1388891228125	10220.421	0	16
6571	129.091966666667	3198.1411891228126	4661.045	0	16
6571	129.091966666667	3202.150389122812	3057.2197	0	0
6571	129.091966666667	3203.5049337215623	13183.925	0	16
6571	129.091966666667	3204.5072337215624	9510.914	0	16
6571	129.091966666667	3205.5095337215625	10554.3545	0	16
6571	129.091966666667	3207.5141337215623	10861.247	0	0
6571	129.091966666667	3210.521033721562	275.8738	0	0
6571	129.091966666667	3276.321722198125	5965.0146	0	16
6571	129.091966666667	3277.324022198125	12916.21	0	784
6571	129.091966666667	3278.326322198125	7554.9805	0	16
6571	129.091966666667	3442.322258068125	3105.6206	0	16
6571	129.091966666667	3443.324558068125	5889.9604	0	16
6571	129.091966666667	3444.326858068125	4496.072	0	16
6571	129.091966666667	3448.3360580681247	135.32251	0	0
6571	129.091966666667	3449.3383580681248	45.874104	0	0
6571	129.091966666667	3491.10251549	4346.3647	0	16
6571	129.091966666667	3492.10481549	7819.7036	0	16
6571	129.091966666667	3493.10711549	7719.051	0	16
6571	129.091966666667	3495.1117154899994	7697.886	0	0
6571	129.091966666667	3549.3578817497655	4533.8184	0	16
6571	129.091966666667	3550.3601817497656	3014.9106	0	16
6571	129.091966666667	3551.3624817497657	4785.399	0	16
6571	129.091966666667	3552.364781749766	3922.39	0	16
6571	129.091966666667	3555.3716817497652	4220.3423	0	0
6571	129.091966666667	3609.6763840446874	8055.002	0	16
6571	129.091966666667	3610.6786840446875	10678.634	0	784
6571	129.091966666667	3611.6809840446876	7443.4185	0	16
6571	129.091966666667	3616.6924840446873	111.94355	0	0
6571	129.091966666667	3626.626945568125	8322.015	0	16
6571	129.091966666667	3627.629245568125	10472.178	0	16
6571	129.091966666667	3628.631545568125	5304.002	0	16
6571	129.091966666667	3630.8786738884373	3234.0935	0	16
6571	129.091966666667	3631.638445568125	6672.34	0	0
6571	129.091966666667	3631.8809738884374	7041.277	0	16
6571	129.091966666667	3632.640745568125	316.86697	0	0
6571	129.091966666667	3632.8832738884375	1222.2001	0	16
6571	129.091966666667	3633.8855738884376	4941.1504	0	16
6571	129.091966666667	3637.8947738884376	9604.428	0	0
6571	129.091966666667	3638.4048996696874	6291.9556	0	16
6571	129.091966666667	3639.4071996696875	4560.472	0	16
6571	129.091966666667	3639.899373888438	22.39107	0	0
6571	129.091966666667	3640.4094996696876	1824.7821	0	16
6571	129.091966666667	3643.416399669687	5519.562	0	0
6571	129.091966666667	3646.4232996696874	18.621725	0	0
6571	129.091966666667	3674.367715813125	2185.3237	0	16
6571	129.091966666667	3675.370015813125	2267.612	0	16
6571	129.091966666667	3676.3723158131247	3110.5166	0	16
6571	129.091966666667	3823.8420810475	5534.7886	0	16
6571	129.091966666667	3824.8443810475	6883.051	0	16
6571	129.091966666667	3825.8466810474997	3436.4287	0	16
6571	129.091966666667	3829.8558810474997	625.78046	0	0
6571	129.091966666667	3836.5469574821873	31451.375	3314	112
6571	129.091966666667	3837.5492574821874	27127.547	3314	112
6571	129.091966666667	3838.5515574821875	43644.812	3314	112
6571	129.091966666667	3838.635522063125	3008.2476	0	16
6571	129.091966666667	3839.5538574821876	36216.406	3314	112
6571	129.091966666667	3839.637822063125	5023.0884	0	16
6571	129.091966666667	3840.5561574821872	17080.084	3314	112
6571	129.091966666667	3840.6401220631246	5865.3335	0	16
6571	129.091966666667	3841.5584574821874	9118.633	3314	112
6571	129.091966666667	3842.5607574821875	3308.6003	3314	112
6571	129.091966666667	3842.644722063125	4120.3457	0	0
6571	129.091966666667	3844.5653574821877	665.4377	0	0
6571	129.091966666667	3856.8959676872655	8314.249	0	16
6571	129.091966666667	3857.8982676872656	5533.092	0	16
6571	129.091966666667	3858.9005676872657	4029.5947	0	16
6571	129.091966666667	3859.902867687265	5405.841	0	16
6571	129.091966666667	3939.5059418571873	155227.06	756	240
6571	129.091966666667	3940.5082418571874	369800.3	756	112
6571	129.091966666667	3941.5105418571875	379326.7	756	880
6571	129.091966666667	3942.5128418571876	273725.8	756	112
6571	129.091966666667	3943.515141857187	139508.02	756	112
6571	129.091966666667	3944.063830138437	5567.0293	0	16
6571	129.091966666667	3944.517441857187	80801.016	756	112
6571	129.091966666667	3945.066130138437	4513.3115	0	16
6571	129.091966666667	3945.519741857187	33934.656	756	112
6571	129.091966666667	3946.068430138437	9564.428	0	16
6571	129.091966666667	3946.521641854791	2110.3057	0	0
6571	129.091966666667	3947.0707301384373	7398.405	0	16
6571	129.091966666667	3947.524341857187	6742.6934	0	0
6571	129.091966666667	3948.073030138437	4669.4424	0	16
6571	129.091966666667	3948.5262418547914	247.52824	0	0
6571	129.091966666667	3949.06806008875	12825.606	0	16
6571	129.091966666667	3949.075330138437	3265.1838	0	16
6571	129.091966666667	3950.07036008875	14139.759	0	16
6571	129.091966666667	3951.0726600887497	20951.78	0	784
6571	129.091966666667	3951.0799301384372	399.8513	0	0
6571	129.091966666667	3952.07496008875	13995.969	0	16
6571	129.091966666667	3958.3279953728124	11397.261	0	16
6571	129.091966666667	3959.3302953728125	4470.204	0	16
6571	129.091966666667	3960.3325953728126	4200.1406	0	16
6571	129.091966666667	3962.3371953728124	4925.602	0	0
6571	129.091966666667	3966.346395372813	32.9775	0	0
6571	129.091966666667	3994.6237910759373	11374.215	0	16
6571	129.091966666667	3995.6260910759374	13238.339	0	16
6571	129.091966666667	3996.6283910759375	4511.7847	0	16
6571	129.091966666667	3997.6306910759367	11678.554	0	16
6571	129.091966666667	3998.632991075937	3856.3777	0	16
6571	129.091966666667	4022.7423020134374	9541.232	0	784
6571	129.091966666667	4023.7446020134375	7405.2266	0	16
6571	129.091966666667	4024.7469020134376	5144.0747	0	16
6571	129.091966666667	4030.760702013438	52.40367	0	0
6571	129.091966666667	4085.6534750114843	4650.5635	0	16
6571	129.091966666667	4086.6557750114844	13296.073	0	784
6571	129.091966666667	4087.6580750114845	7131.854	0	16
6571	129.091966666667	4088.6603750114837	4092.7083	0	16
6571	129.091966666667	4089.70550370375	3086.0535	10255	112
6571	129.091966666667	4090.70780370375	10011.732	10255	112
6571	129.091966666667	4091.71010370375	8395.203	10255	112
6571	129.091966666667	4092.7124037037497	10766.814	10255	112
6571	129.091966666667	4093.7147037037503	3117.5073	10255	112
6571	129.091966666667	4098.301139904062	8954.863	0	16
6571	129.091966666667	4098.72620370375	65.68638	0	0
6571	129.091966666667	4099.3034399040625	4433.596	0	16
6571	129.091966666667	4100.305739904063	4699.3564	0	16
6571	129.091966666667	4103.312639904063	4892.5317	0	0
6571	129.091966666667	4103.86600682875	2902.8027	0	16
6571	129.091966666667	4104.86830682875	904.9011	0	16
6571	129.091966666667	4105.87060682875	2806.2957	0	16
6571	129.091966666667	4109.87980682875	4125.0947	0	0
6571	129.091966666667	4110.88210682875	46.70692	0	0
6571	129.091966666667	4118.64672095875	12432.181	0	16
6571	129.091966666667	4119.64902095875	11819.73	0	16
6571	129.091966666667	4120.65132095875	14494.042	0	784
6571	129.091966666667	4125.662820958751	317.07956	0	0
6571	129.091966666667	4158.536735607187	7975.951	1	48
6571	129.091966666667	4159.5390356071875	13474.941	1	816
6571	129.091966666667	4160.488025774062	3614.9993	0	0
6571	129.091966666667	4160.541335607188	9342.072	0	16
6571	129.091966666667	4161.4903257740625	5126.158	0	0
6571	129.091966666667	4163.494925774063	4681.97	0	16
6571	129.091966666667	4163.516227794687	4965.8633	0	16
6571	129.091966666667	4163.548235607187	1621.0664	0	0
6571	129.091966666667	4164.5185277946875	4674.14	0	16
6571	129.091966666667	4165.520827794688	6001.1714	0	16
6571	129.091966666667	4169.508725774062	14.770592	0	0
6571	129.091966666667	4169.530027794687	6153.426	0	0
6571	129.091966666667	4171.534627794687	43.915703	0	0
6571	129.091966666667	4177.4553622975	5671.039	0	16
6571	129.091966666667	4178.4576622975	4190.2554	0	16
6571	129.091966666667	4179.4599622975	3599.7522	0	16
6571	129.091966666667	4204.739706505625	7670.9697	7299	112
6571	129.091966666667	4205.742006505625	13505.025	7299	112
6571	129.091966666667	4206.744306505625	18385.729	7299	112
6571	129.091966666667	4207.746606505625	12630.137	7299	112
6571	129.091966666667	4208.748906505624	7045.652	7299	112
6571	129.091966666667	4209.751206505624	7071.984	7299	112
6571	129.091966666667	4210.7535065056245	4920.8525	0	16
6571	129.091966666667	4211.755806505625	7791.5757	0	16
6571	129.091966666667	4212.758106505625	454.06595	0	0
6571	129.091966666667	4213.760406505625	162.26552	0	0
6571	129.091966666667	4215.765006505624	16.359756	0	0
6571	129.091966666667	4226.998168287083	4340.072	0	16
6571	129.091966666667	4228.000468287083	9177.867	0	16
6571	129.091966666667	4229.002768287083	3444.1992	0	16
6571	129.091966666667	4298.337022028177	2464.32	0	16
6571	129.091966666667	4299.339322028177	2536.3804	0	16
6571	129.091966666667	4300.341622028176	2911.1548	0	784
6571	129.091966666667	4355.867790294687	5360.131	0	16
6571	129.091966666667	4356.8700902946875	9686.569	0	784
6571	129.091966666667	4357.872390294688	7931.2007	0	16
6571	129.091966666667	4360.492586339609	7226.301	0	16
6571	129.091966666667	4360.879290294687	9748.718	0	0
6571	129.091966666667	4361.494886339609	5558.261	0	16
6571	129.091966666667	4362.4971863396095	6322.7456	0	16
6571	129.091966666667	4363.499486339609	4577.627	0	16
6571	129.091966666667	4365.504086339609	5733.506	0	0
6571	129.091966666667	4423.8122432243745	6407.5386	0	48
6571	129.091966666667	4424.814543224375	9712.659	1	48
6571	129.091966666667	4425.816843224375	9075.144	1	48
6571	129.091966666667	4426.819143224375	12995.461	1	48
6571	129.091966666667	4427.821443224375	8435.523	0	16
6571	129.091966666667	4431.830643224375	9290.37	0	0
6571	129.091966666667	4450.676228182917	3457.5098	0	16
6571	129.091966666667	4451.678528182917	7635.544	0	784
6571	129.091966666667	4452.680828182917	3601.5857	0	16
6571	129.091966666667	4456.690028182917	988.8941	0	16
6571	129.091966666667	4457.692328182917	148.5524	0	16
6571	129.091966666667	4458.694628182917	54.860943	0	16
6571	129.091966666667	4459.696928182917	18.645948	0	16
6571	129.091966666667	4483.745450708958	9140.231	5078	112
6571	129.091966666667	4484.747619200938	24289.75	5078	112
6571	129.091966666667	4485.749919200938	25096.125	5078	112
6571	129.091966666667	4486.752219200938	19593.17	5078	112
6571	129.091966666667	4487.754519200938	13637.019	5078	112
6571	129.091966666667	4488.7568192009385	8670.985	0	16
6571	129.091966666667	4489.759119200939	5816.1743	0	16
6571	129.091966666667	4492.766019200939	167.14197	0	0
6571	129.091966666667	4545.258826525156	9119.895	0	784
6571	129.091966666667	4546.261126525156	7670.067	0	16
6571	129.091966666667	4547.263426525156	4832.19	0	16
6571	129.091966666667	4549.268026525156	7183.8657	0	0
6571	129.091966666667	4576.75106807875	2381.501	0	16
6571	129.091966666667	4577.75336807875	5388.2153	0	16
6571	129.091966666667	4578.75566807875	3610.854	0	16
6571	129.091966666667	4580.7602680787495	3322.9866	0	0
6571	129.091966666667	4581.76256807875	2726.5894	0	0
6571	129.091966666667	4583.76716807875	168.98589	0	0
6571	129.091966666667	4598.936303313125	12007.4375	0	784
6571	129.091966666667	4599.938603313125	2356.7021	0	16
6571	129.091966666667	4600.940903313125	5145.2007	0	16
6571	129.091966666667	4602.945503313124	2482.1614	0	0
6571	129.091966666667	4606.954703313125	95.26784	0	0
6571	129.091966666667	4675.059558977187	2450.6155	0	16
6571	129.091966666667	4676.0618589771875	10030.372	0	784
6571	129.091966666667	4677.064158977188	3477.099	0	16
6571	129.091966666667	4678.066458977188	3783.6626	0	16
6571	129.091966666667	4679.151325839167	2777.1223	0	16
6571	129.091966666667	4680.153625839167	3716.3203	0	16
6571	129.091966666667	4681.155925839167	3602.7634	0	16
6571	129.091966666667	4683.160525839166	1219.1837	0	0
6571	129.091966666667	4685.165125839167	3709.0964	0	0
6571	129.091966666667	4687.169725839167	49.90039	0	0
6571	129.091966666667	4696.0152154225	15368.478	3022	112
6571	129.091966666667	4697.0175154225	45617.414	3022	112
6571	129.091966666667	4697.259674217305	5238.6807	0	0
6571	129.091966666667	4698.0198154225	69761.18	3022	112
6571	129.091966666667	4698.261974217305	3648.5396	0	0
6571	129.091966666667	4699.0221154225	60331.758	3022	112
6571	129.091966666667	4700.0244154225	43601.348	3022	112
6571	129.091966666667	4701.026715422499	25766.64	3022	112
6571	129.091966666667	4702.0290154224995	16112.76	3022	112
6571	129.091966666667	4702.271174217304	2072.8699	0	0
6571	129.091966666667	4702.87772557875	1868.2263	0	16
6571	129.091966666667	4703.034720679731	9565.323	3022	112
6571	129.091966666667	4703.88002557875	2177.9165	0	16
6571	129.091966666667	4704.88232557875	6957.6973	0	16
6571	129.091966666667	4705.05823807875	3224.5068	5854	112
6571	129.091966666667	4706.0382154225	394.53754	0	16
6571	129.091966666667	4706.06053807875	24035.166	5854	112
6571	129.091966666667	4707.0405154225	130.28482	0	16
6571	129.091966666667	4707.06283807875	12169.017	5854	112
6571	129.091966666667	4708.0428154225	40.174507	0	16
6571	129.091966666667	4708.06513807875	15989.506	5854	112
6571	129.091966666667	4709.0451154225	11.662154	0	16
6571	129.091966666667	4709.0674380787505	12734.588	5854	112
6571	129.091966666667	4709.89382557875	243.55904	0	0
6571	129.091966666667	4710.06973807875	3366.1042	5854	112
6571	129.091966666667	4710.89612557875	56.749737	0	0
6571	129.091966666667	4711.068522482187	3630.6973	5854	112
6571	129.091966666667	4712.07433807875	720.40814	0	16
6571	129.091966666667	4713.07663807875	855.84485	0	48
6571	129.091966666667	4714.075422482188	202.98068	0	16
6571	129.091966666667	4715.077722482187	72.309814	0	16
6571	129.091966666667	4717.08583807875	11.284434	0	0
6571	129.091966666667	4783.146333898203	5992.8525	0	16
6571	129.091966666667	4784.148633898203	6114.8677	0	16
6571	129.091966666667	4785.150933898203	7026.263	0	16
6571	129.091966666667	4786.153233898202	5184.457	0	16
6571	129.091966666667	4791.164733898203	141.30063	0	0
6571	129.091966666667	4792.167033898202	50.891396	0	0
6571	129.091966666667	4821.580224211562	5167.9375	0	16
6571	129.091966666667	4822.5825242115625	4324.436	0	16
6571	129.091966666667	4823.584824211563	6607.211	0	16
6571	129.091966666667	4825.589424211562	3168.7524	0	0
6571	129.091966666667	4827.594024211562	3183.469	0	0
6571	129.091966666667	4829.598624211562	140.63892	0	0
6571	129.091966666667	4830.600924211562	50.88571	0	0
6571	129.091966666667	4874.056110995417	5163.6104	0	16
6571	129.091966666667	4875.058410995417	3905.0493	0	16
6571	129.091966666667	4876.060710995417	7941.917	0	16
6571	129.091966666667	4878.178732384531	13717.287	626	112
6571	129.091966666667	4879.181032384531	19344.97	626	112
6571	129.091966666667	4880.183332384531	30779.787	626	112
6571	129.091966666667	4881.18563238453	21955.064	626	112
6571	129.091966666667	4882.1879323845305	10413.119	626	112
6571	129.091966666667	4883.190232384531	9021.538	626	112
6571	129.091966666667	4887.08831620375	2653.4119	0	16
6571	129.091966666667	4888.09061620375	3709.972	0	16
6571	129.091966666667	4888.204160344375	23.352043	0	0
6571	129.091966666667	4889.09291620375	4283.3496	0	16
6571	129.091966666667	4891.837268938125	5335.92	0	16
6571	129.091966666667	4891.89672095875	3349.5393	0	16
6571	129.091966666667	4892.0998162037495	4449.4155	0	0
6571	129.091966666667	4892.839568938125	5167.097	0	16
6571	129.091966666667	4892.89902095875	4199.056	0	16
6571	129.091966666667	4893.841868938125	2619.3286	0	16
6571	129.091966666667	4893.90132095875	8445.991	0	16
6571	129.091966666667	4894.10441620375	7280.96	0	0
6571	129.091966666667	4894.844168938125	2900.6277	0	16
6571	129.091966666667	4898.853368938125	3251.258	0	0
6571	129.091966666667	4910.157153182917	15889.796	0	16
6571	129.091966666667	4911.159453182917	12368.812	0	16
6571	129.091966666667	4912.161753182917	3900.193	0	16
6571	129.091966666667	4913.164053182917	6489.357	0	16
6571	129.091966666667	4914.166353182916	2721.4016	0	48
6571	129.091966666667	4915.168653182916	7175.164	0	48
6571	129.091966666667	4917.173253182917	725.0277	0	0
6571	129.091966666667	4919.177853182917	46.78269	0	0
6571	129.091966666667	4920.180153182917	15.859336	0	0
6571	129.091966666667	4953.202337783386	1230.3942	0	16
6571	129.091966666667	4954.204637783386	2384.514	0	16
6571	129.091966666667	4955.206937783385	3375.935	0	16
6571	129.091966666667	4965.156049685893	31433.498	1882	112
6571	129.091966666667	4966.158349685893	84264.914	1882	112
6571	129.091966666667	4967.160649685893	79972.81	1882	112
6571	129.091966666667	4968.162949685893	90846.266	1882	112
6571	129.091966666667	4969.165249685893	72911.375	1882	112
6571	129.091966666667	4970.1675496858925	60221.812	1882	112
6571	129.091966666667	4971.169849685893	34441.895	1882	112
6571	129.091966666667	4972.172149685893	14370.904	1882	112
6571	129.091966666667	4973.174449685893	6568.7974	1882	112
6571	129.091966666667	4978.185949685893	12.182208	0	0
6571	129.091966666667	4983.186850060312	5804.0283	0	16
6571	129.091966666667	4984.189150060312	20240.994	0	16
6571	129.091966666667	4985.1914500603125	21230.395	0	784
6571	129.091966666667	4986.193750060313	10281.728	0	16
6571	129.091966666667	4987.196050060312	19424.256	0	16
6571	129.091966666667	4988.198350060312	6581.9336	0	16
6571	129.091966666667	4990.202950060312	6625.957	0	0
6571	129.091966666667	4991.256794589167	8063.644	0	784
6571	129.091966666667	4992.259094589167	4991.1265	0	16
6571	129.091966666667	4993.261394589167	7575.962	0	16
6571	129.091966666667	4999.275194589167	127.937996	0	0
6571	129.091966666667	5001.279794589167	16.04166	0	0
6571	129.091966666667	5003.148172158526	10876.6455	0	48
6571	129.091966666667	5004.150472158526	24660.688	3741	112
6571	129.091966666667	5004.152701471607	10096.878	0	16
6571	129.091966666667	5005.152772158526	23040.656	3741	112
6571	129.091966666667	5005.155001471607	7103.271	0	16
6571	129.091966666667	5006.155072158526	35391.94	3741	112
6571	129.091966666667	5006.157301471607	10185.228	0	16
6571	129.091966666667	5007.157372158526	23970.611	3741	112
6571	129.091966666667	5007.159601471607	9680.595	0	16
6571	129.091966666667	5008.1596721585265	10933.867	0	16
6571	129.091966666667	5008.161901471607	12491.214	3741	112
6571	129.091966666667	5009.161972158527	4710.244	3741	112
6571	129.091966666667	5009.164201471606	3889.375	0	16
6571	129.091966666667	5009.207446151667	1243.8584	0	16
6571	129.091966666667	5010.166501471606	2879.4355	3741	112
6571	129.091966666667	5010.209746151667	1553.535	0	16
6571	129.091966666667	5011.212046151667	4837.514	8137	112
6571	129.091966666667	5012.214346151667	4843.598	8137	112
6571	129.091966666667	5013.216646151667	4451.907	8137	112
6571	129.091966666667	5014.175701471607	92.14552	0	0
6571	129.091966666667	5014.218946151666	7501.7544	8137	112
6571	129.091966666667	5015.178001471607	31.49144	0	0
6571	129.091966666667	5016.223546151667	6799.1426	0	0
6571	129.091966666667	5019.0972466725	30355.508	1259	112
6571	129.091966666667	5019.100774778828	3831.8938	0	16
6571	129.091966666667	5020.0995466725	84380.17	1259	112
6571	129.091966666667	5020.103074778828	5127.5337	0	16
6571	129.091966666667	5021.1018466725	144515.45	1259	112
6571	129.091966666667	5021.105374778827	8428.02	0	16
6571	129.091966666667	5021.106593968281	2174.8047	0	16
6571	129.091966666667	5022.1041466725	110011.28	1259	112
6571	129.091966666667	5022.1076747788275	6787.0444	0	16
6571	129.091966666667	5022.10889396828	2629.6313	0	16
6571	129.091966666667	5023.1064466725	70646.98	1259	112
6571	129.091966666667	5024.108746672499	43298.805	1259	112
6571	129.091966666667	5024.112274778828	2265.2188	0	16
6571	129.091966666667	5025.1110466724995	30547.791	1259	112
6571	129.091966666667	5025.114574778828	1550.4604	0	16
6571	129.091966666667	5025.115793968281	2149.2856	0	16
6571	129.091966666667	5026.1133466725	14218.07	1259	112
6571	129.091966666667	5026.116874778828	568.7087	0	16
6571	129.091966666667	5026.118093968281	511.75748	0	16
6571	129.091966666667	5027.1156466725	4538.707	1259	112
6571	129.091966666667	5030.113431003393	74.48525	0	0
6571	129.091966666667	5055.264330917292	8559.338	0	16
6571	129.091966666667	5056.266630917292	13732.603	0	784
6571	129.091966666667	5057.268930917292	8703.844	0	16
6571	129.091966666667	5058.271230917292	3152.3635	0	16
6571	129.091966666667	5059.273530917291	4289.7	0	16
6571	129.091966666667	5060.275830917291	3990.2292	0	16
6571	129.091966666667	5062.278537102187	2184.1045	0	0
6571	129.091966666667	5062.280430917292	803.31396	0	0
6571	129.091966666667	5064.2831371021875	6526.0073	0	784
6571	129.091966666667	5064.285030917292	68.77767	0	0
6571	129.091966666667	5065.285437102188	5493.516	0	16
6571	129.091966666667	5065.287330917292	23.77906	0	0
6571	129.091966666667	5066.287737102188	3274.4912	0	16
6571	129.091966666667	5069.294637102187	4344.7744	0	0
6571	129.091966666667	5072.361544914687	3637.228	0	0
6571	129.091966666667	5073.024241526875	4353.2627	0	16
6571	129.091966666667	5073.303837102188	16.7564	0	0
6571	129.091966666667	5074.026541526874	6215.056	0	16
6571	129.091966666667	5074.3661449146875	5102.4507	0	16
6571	129.091966666667	5075.028841526874	2702.8926	0	16
6571	129.091966666667	5075.368444914688	8152.3896	0	784
6571	129.091966666667	5076.370744914688	7984.119	0	16
6571	129.091966666667	5077.033441526874	2514.159	0	0
6571	129.091966666667	5091.29227636	5062.7188	0	16
6571	129.091966666667	5092.29457636	5648.819	0	16
6571	129.091966666667	5093.29687636	4661.408	0	16
6571	129.091966666667	5115.730685539687	1339.1644	0	0
6571	129.091966666667	5117.7352855396875	6172.052	0	16
6571	129.091966666667	5118.737585539688	4579.743	0	16
6571	129.091966666667	5119.739885539688	2611.8074	0	16
6571	129.091966666667	5120.133910474583	3297.089	0	16
6571	129.091966666667	5121.136210474583	5692.558	0	16
6571	129.091966666667	5122.138510474583	6943.181	0	784
6571	129.091966666667	5123.749085539687	3003.3398	0	0
6571	129.091966666667	5124.751385539687	151.40543	0	0
6571	129.091966666667	5125.145410474583	625.9862	0	0
6571	129.091966666667	5125.7536855396875	57.07773	0	0
6571	129.091966666667	5127.150010474583	115.788864	0	0
6571	129.091966666667	5128.152310474583	43.70457	0	0
6571	129.091966666667	5186.583943026667	4354.0444	0	16
6571	129.091966666667	5187.586243026667	6955.6904	0	784
6571	129.091966666667	5188.588543026667	4079.581	0	16
6571	129.091966666667	5225.202281077656	6512.1606	0	16
6571	129.091966666667	5226.204581077656	7198.1743	0	784
6571	129.091966666667	5227.206881077656	3600.7417	0	16
6571	129.091966666667	5229.211481077656	3334.171	0	0
6571	129.091966666667	5230.213781077656	2308.179	0	0
6571	129.091966666667	5243.731540031875	5922.678	0	0
6571	129.091966666667	5245.736140031875	7155.241	0	784
6571	129.091966666667	5246.738440031875	3654.4443	0	16
6571	129.091966666667	5247.740740031875	4273.6665	0	16
6571	129.091966666667	5251.749940031875	3094.7544	0	0
6571	129.091966666667	5309.33480057875	5576.065	0	16
6571	129.091966666667	5310.33710057875	13774.117	0	784
6571	129.091966666667	5311.33940057875	7691.076	0	16
6571	129.091966666667	5312.3417005787505	6987.7812	0	16
6571	129.091966666667	5313.34400057875	5389.3594	0	16
6571	129.091966666667	5316.516822130625	5856.473	0	16
6571	129.091966666667	5317.519122130625	6419.4116	0	16
6571	129.091966666667	5318.35550057875	107.82034	0	0
6571	129.091966666667	5318.521422130624	5385.3843	0	16
6571	129.091966666667	5320.526022130624	8457.95	0	0
6571	129.091966666667	5355.865899016249	4838.9536	0	0
6571	129.091966666667	5356.55017636	6763.997	0	0
6571	129.091966666667	5357.87049901625	3253.9263	0	16
6571	129.091966666667	5358.55477636	23085.623	0	784
6571	129.091966666667	5358.87279901625	6242.904	0	16
6571	129.091966666667	5359.55707636	3857.9624	0	16
6571	129.091966666667	5359.87509901625	7479.051	0	16
6571	129.091966666667	5360.55937636	9683.549	0	16
6571	129.091966666667	5361.879699016249	3932.1548	0	0
6571	129.091966666667	5362.563976359999	3922.1577	0	16
6571	129.091966666667	5363.566276359999	3862.5059	0	16
6571	129.091966666667	5364.5685763599995	950.59143	0	16
6571	129.091966666667	5366.57317636	157.17183	0	0
6571	129.091966666667	5368.57777636	19.155483	0	0
6571	129.091966666667	5413.4718079982285	9151.637	0	16
6571	129.091966666667	5414.474107998229	3659.235	0	16
6571	129.091966666667	5415.476407998229	3152.283	0	16
6571	129.091966666667	5418.483307998228	3168.9172	0	0
6571	129.091966666667	5445.902354319844	2902.8286	0	16
6571	129.091966666667	5446.904654319844	4300.4175	0	16
6571	129.091966666667	5447.906954319844	2917.7153	0	16
6571	129.091966666667	5449.911554319843	3442.8723	0	0
6571	129.091966666667	5505.106566724583	1305.3297	0	0
6571	129.091966666667	5505.106566724583	3646.737	0	0
6571	129.091966666667	5507.111166724583	3894.2412	0	0
6571	129.091966666667	5507.111166724583	1818.9824	0	0
6571	129.091966666667	5513.124966724583	61.77397	0	0
6571	129.091966666667	5513.124966724583	33.31937	0	0
6571	129.091966666667	5518.18855526625	3137.8184	0	0
6571	129.091966666667	5520.19315526625	5298.8193	0	16
6571	129.091966666667	5521.19545526625	4418.9985	0	16
6571	129.091966666667	5521.719945921406	2216.6033	0	16
6571	129.091966666667	5522.19775526625	7653.2715	0	784
6571	129.091966666667	5522.722245921406	3291.9922	0	16
6571	129.091966666667	5523.724545921406	2424.669	0	16
6571	129.091966666667	5524.7268459214065	2270.3545	0	16
6571	129.091966666667	5525.20465526625	897.72473	0	0
6571	129.091966666667	5527.20925526625	186.28384	0	16
6571	129.091966666667	5528.21155526625	74.436424	0	16
6571	129.091966666667	5529.21385526625	27.536686	0	16
6571	129.091966666667	5530.740645921406	15.267757	0	0
6571	129.091966666667	5544.513472646666	9875.788	0	0
6571	129.091966666667	5546.518072646666	6593.7407	0	16
6571	129.091966666667	5547.520372646666	7153.0195	0	16
6571	129.091966666667	5548.522672646666	2233.2163	0	16
6571	129.091966666667	5552.531872646666	1713.775	0	0
6571	129.091966666667	5588.8604622975	4190.4727	0	16
6571	129.091966666667	5589.8627622975	5363.129	0	16
6571	129.091966666667	5590.255004224583	4610.2827	0	16
6571	129.091966666667	5590.8650622975	4592.011	0	16
6571	129.091966666667	5591.257304224583	6500.761	0	784
6571	129.091966666667	5591.867362297499	3520.7654	0	16
6571	129.091966666667	5592.259604224583	2754.0361	0	16
6571	129.091966666667	5598.8834622975	10.961312	0	0
6571	129.091966666667	5635.986504484999	1788.3816	0	16
6571	129.091966666667	5636.9888044849995	6867.354	0	16
6571	129.091966666667	5637.991104485	13734.769	0	16
6571	129.091966666667	5638.993404485	7535.459	0	16
6571	129.091966666667	5639.995704485	5977.9355	0	16
6571	129.091966666667	5640.998004484999	7313.8496	0	16
6571	129.091966666667	5682.982509495625	2983.7966	0	16
6571	129.091966666667	5683.984809495625	8369.927	0	784
6571	129.091966666667	5684.987109495625	4543.247	0	16
6571	129.091966666667	5688.996309495625	3862.2534	0	0
6571	129.091966666667	5693.004887034687	6086.9336	0	0
6571	129.091966666667	5693.005509495625	12.263882	0	0
6571	129.091966666667	5695.0094870346875	3446.5378	0	16
6571	129.091966666667	5696.011787034688	2617.8933	0	16
6571	129.091966666667	5697.014087034688	2201.935	0	16
6571	129.091966666667	5745.036952855	5263.6396	0	16
6571	129.091966666667	5746.039252855	3043.7302	0	16
6571	129.091966666667	5747.041552855	3426.9265	0	16
6571	129.091966666667	5753.055352855	67.93747	0	0
6571	129.091966666667	5764.555535537291	3524.4285	0	16
6571	129.091966666667	5765.557835537291	3109.0583	7697	112
6571	129.091966666667	5766.560135537291	6469.964	7697	112
6571	129.091966666667	5767.562435537291	11341.604	7697	112
6571	129.091966666667	5768.564735537291	7418.915	7697	112
6571	129.091966666667	5769.567035537291	9263.246	7697	112
6571	129.091966666667	5770.5693355372905	4681.4365	7697	112
6571	129.091966666667	5772.573935537291	2514.7383	0	0
6571	129.091966666667	5772.6868958888535	4305.6704	0	16
6571	129.091966666667	5773.689195888854	3455.5483	0	16
6571	129.091966666667	5774.691495888854	4065.752	0	16
6571	129.091966666667	5798.165485032734	5881.0693	0	0
6571	129.091966666667	5800.170085032734	2594.853	0	16
6571	129.091966666667	5801.172385032734	664.83887	0	16
6571	129.091966666667	5802.1746850327345	3427.5212	0	16
6571	129.091966666667	5804.179285032734	8348.234	0	0
6571	129.091966666667	5810.834607865625	1391.1683	0	16
6571	129.091966666667	5811.836907865625	3798.3972	0	16
6571	129.091966666667	5812.839207865624	5107.805	0	16
6571	129.091966666667	5818.666966396666	2267.7292	0	16
6571	129.091966666667	5819.669266396666	3339.766	0	16
6571	129.091966666667	5820.671566396666	3489.9448	0	16
6571	129.091966666667	5821.673866396666	2305.6372	0	16
6571	129.091966666667	5822.585270940937	2246.9597	0	16
6571	129.091966666667	5822.676166396666	2847.6196	0	16
6571	129.091966666667	5823.587570940937	3315.3582	0	16
6571	129.091966666667	5823.6784663966655	3916.703	0	16
6571	129.091966666667	5824.5898709409375	3604.641	0	16
6571	129.091966666667	5825.592170940938	3792.836	0	16
6571	129.091966666667	5828.599070940937	4468.9253	0	0
6571	129.091966666667	5829.692266396666	12.567685	0	0
6571	129.091966666667	5831.605970940937	84.2294	0	16
6571	129.091966666667	5832.6082709409375	33.313915	0	16
6571	129.091966666667	5833.610570940938	12.301917	0	16
6571	129.091966666667	5834.916224105	3705.3455	0	0
6571	129.091966666667	5835.501581468281	3561.143	0	0
6571	129.091966666667	5836.503881468281	2244.5298	0	0
6571	129.091966666667	5836.920824105	3392.2852	0	0
6571	129.091966666667	5837.923124105	5615.422	0	0
6571	129.091966666667	5838.508481468281	2201.9387	0	0
6571	129.091966666667	5839.5107814682815	4852.4927	0	0
6571	129.091966666667	5839.927724104999	5734.681	0	0
6571	129.091966666667	5841.7033621811715	4678.7417	0	0
6571	129.091966666667	5843.707962181172	2647.3076	0	16
6571	129.091966666667	5844.710262181172	3030.3696	0	16
6571	129.091966666667	5845.712562181172	7322.3213	0	784
6571	129.091966666667	5845.941524104999	18.724617	0	0
6571	129.091966666667	5848.719462181171	1987.973	0	0
6571	129.091966666667	5853.730962181172	12.814707	0	0
6571	129.091966666667	5910.617752220234	3203.2185	0	16
6571	129.091966666667	5911.620052220234	3430.741	0	16
6571	129.091966666667	5912.6223522202345	2567.8958	0	16
6571	129.091966666667	5915.607428115416	1835.8475	0	16
6571	129.091966666667	5915.629252220234	666.2882	0	16
6571	129.091966666667	5916.609728115416	2441.5925	0	16
6571	129.091966666667	5916.631552220234	343.4307	0	16
6571	129.091966666667	5917.612028115416	3113.8967	0	16
6571	129.091966666667	5917.633852220234	224.97244	0	16
6571	129.091966666667	5931.394889904062	5227.9897	0	16
6571	129.091966666667	5932.3971899040625	10198.171	0	784
6571	129.091966666667	5933.399489904063	6290.0337	0	16
6571	129.091966666667	5938.410989904063	14457.794	0	0
6571	129.091966666667	5953.46605057875	7416.428	0	16
6571	129.091966666667	5954.46835057875	3597.299	0	16
6571	129.091966666667	5955.47065057875	6157.496	0	16
6571	129.091966666667	5956.47295057875	3752.7769	0	16
6571	129.091966666667	5957.475250578749	3687.6233	0	16
6571	129.091966666667	5963.48905057875	49.998337	0	0
6571	129.091966666667	5964.49135057875	18.73365	0	0
6571	129.091966666667	5988.312906593698	1300.5613	0	16
6571	129.091966666667	5989.315206593697	2536.8918	0	16
6571	129.091966666667	5990.317506593698	1226.0051	0	16
6571	129.091966666667	6029.237125170312	1777.6549	9310	112
6571	129.091966666667	6030.239425170312	4651.9478	9310	112
6571	129.091966666667	6031.241725170312	3492.871	9310	112
6571	129.091966666667	6032.244025170311	3252.2307	9310	112
6571	129.091966666667	6035.250925170311	1997.9918	0	0
6571	129.091966666667	6037.255525170312	1957.0509	0	0
6571	129.091966666667	6039.260125170311	42.77686	0	0
6571	129.091966666667	6040.262425170311	16.137394	0	0
6571	129.091966666667	6063.975481989115	4678.4873	0	16
6571	129.091966666667	6064.166387571797	3279.9392	0	16
6571	129.091966666667	6064.977781989115	3403.4612	0	16
6571	129.091966666667	6065.168687571797	7585.2437	0	784
6571	129.091966666667	6065.980081989115	3559.143	0	16
6571	129.091966666667	6066.170987571797	4951.024	0	16
6571	129.091966666667	6066.982381989115	3820.7988	0	16
6571	129.091966666667	6067.173287571797	3457.6821	0	16
6571	129.091966666667	6067.743299271875	6850.78	0	16
6571	129.091966666667	6067.984681989115	3455.879	0	16
6571	129.091966666667	6068.175587571796	2776.0464	0	16
6571	129.091966666667	6068.745599271875	3766.8157	0	16
6571	129.091966666667	6069.747899271874	2062.6318	0	16
6571	129.091966666667	6069.989281989114	1150.5195	0	0
6571	129.091966666667	6070.991581989114	2394.492	0	0
6571	129.091966666667	6072.184787571797	749.68085	0	0
6571	129.091966666667	6073.877488336771	3884.36	0	16
6571	129.091966666667	6074.189387571797	22.308092	0	0
6571	129.091966666667	6074.759399271875	1754.7242	0	0
6571	129.091966666667	6074.8797883367715	4301.085	0	16
6571	129.091966666667	6075.882088336772	3285.6868	0	16
6571	129.091966666667	6079.89128833677	583.71985	0	0
6571	129.091966666667	6080.89358833677	414.61975	0	0
6571	129.091966666667	6083.900488336771	14.098756	0	0
6571	129.091966666667	6134.282193168359	2830.0078	0	0
6571	129.091966666667	6135.284493168359	1062.8369	0	0
6571	129.091966666667	6138.291393168359	1272.4778	0	0
6571	129.091966666667	6140.295993168358	2078.8406	0	0
6571	129.091966666667	6183.616564052916	2529.4658	0	0
6571	129.091966666667	6184.618864052916	2431.706	0	0
6571	129.091966666667	6188.628064052916	2203.8342	0	0
6571	129.091966666667	6191.185936644062	2807.417	0	0
6571	129.091966666667	6191.634964052916	26.947721	0	0
6571	129.091966666667	6192.637264052916	10.290891	0	0
6571	129.091966666667	6193.190536644062	3370.6619	0	16
6571	129.091966666667	6194.1928366440625	7591.8066	0	16
6571	129.091966666667	6195.195136644063	2499.5015	0	16
6571	129.091966666667	6198.202036644062	2217.7358	0	0
6571	129.091966666667	6200.206636644062	5991.861	0	0
6571	129.091966666667	6201.208936644062	4087.0183	0	0
6571	129.091966666667	6213.248234808125	3895.6382	0	16
6571	129.091966666667	6214.250534808125	2677.0415	0	16
6571	129.091966666667	6215.252834808125	4817.5425	0	16
6571	129.091966666667	6216.255134808125	6467.5977	0	16
6571	129.091966666667	6219.262034808124	4643.4434	0	0
6571	129.091966666667	6223.271234808124	65.3165	0	0
6571	129.091966666667	6228.785119782084	1980.8717	0	0
6571	129.091966666667	6230.789719782084	13853.888	1	816
6571	129.091966666667	6231.792019782084	1540.984	1	48
6571	129.091966666667	6232.794319782084	4262.4546	1	48
6571	129.091966666667	6237.805819782083	2868.7124	0	0
6571	129.091966666667	6238.808119782083	386.3617	0	0
6571	129.091966666667	6273.829725053125	2800.7822	0	16
6571	129.091966666667	6274.832025053125	6288.5664	0	784
6571	129.091966666667	6275.834325053125	4083.7273	0	16
6571	129.091966666667	6300.572432607603	2887.864	0	0
6571	129.091966666667	6301.986877885156	2148.5366	0	0
6571	129.091966666667	6302.5770326076035	2036.9414	0	16
6571	129.091966666667	6303.579332607604	3751.6035	0	16
6571	129.091966666667	6303.991477885156	3125.267	0	16
6571	129.091966666667	6304.581632607604	2698.8179	0	16
6571	129.091966666667	6304.993777885156	5432.2646	0	16
6571	129.091966666667	6305.996077885156	2881.0208	0	16
6571	129.091966666667	6306.9983778851565	3223.7808	0	16
6571	129.091966666667	6307.588532607603	1087.5038	0	0
6571	129.091966666667	6308.266722974583	6455.7354	0	16
6571	129.091966666667	6308.590832607603	353.4589	0	0
6571	129.091966666667	6309.269022974583	11716.136	0	784
6571	129.091966666667	6310.271322974583	3606.4539	0	16
6571	129.091966666667	6319.292022974583	11.187348	0	0
6571	129.091966666667	6342.603162553125	3956.203	0	16
6571	129.091966666667	6343.605462553125	5441.0317	0	784
6571	129.091966666667	6344.607762553125	1470.5713	0	16
6571	129.091966666667	6351.831029905781	4392.252	0	16
6571	129.091966666667	6352.833329905781	5162.981	0	16
6571	129.091966666667	6353.835629905781	11751.746	0	784
6571	129.091966666667	6354.8379299057815	2235.349	0	16
6571	129.091966666667	6358.847129905781	4972.791	0	0
6571	129.091966666667	6360.052879252344	2682.7375	0	16
6571	129.091966666667	6361.055179252344	2248.0044	0	16
6571	129.091966666667	6362.057479252344	1818.2301	0	16
6571	129.091966666667	6363.059779252344	2552.451	0	16
6571	129.091966666667	6365.964271412083	2067.699	0	0
6571	129.091966666667	6367.968871412083	9801.403	0	16
6571	129.091966666667	6368.971171412083	4384.2793	0	16
6571	129.091966666667	6369.973471412083	8430.59	0	16
6571	129.091966666667	6373.982671412083	1353.2665	0	0
6571	129.091966666667	6374.816053178125	1813.0609	0	16
6571	129.091966666667	6375.818353178125	2712.006	0	16
6571	129.091966666667	6376.820653178125	2744.465	0	16
6571	129.091966666667	6395.792590745625	5639.2524	0	0
6571	129.091966666667	6397.797190745625	7963.0103	0	16
6571	129.091966666667	6398.799490745625	3391.1855	0	16
6571	129.091966666667	6399.801790745625	3699.731	0	16
6571	129.091966666667	6401.806390745624	2414.6094	0	0
6571	129.091966666667	6406.817890745625	60.71535	0	0
6571	129.091966666667	6407.820190745625	23.46511	0	0
6571	129.091966666667	6414.178464120417	4751.0156	0	0
6571	129.091966666667	6416.183064120417	12500.437	0	16
6571	129.091966666667	6417.185364120417	20486.045	0	784
6571	129.091966666667	6418.187664120417	12971.333	0	16
6571	129.091966666667	6419.226001097188	3554.4395	0	0
6571	129.091966666667	6420.228301097187	3801.3215	0	0
6571	129.091966666667	6422.232901097187	2347.9116	0	0
6571	129.091966666667	6424.201464120417	7647.463	0	0
6571	129.091966666667	6425.239801097187	77.03381	0	0
6571	129.091966666667	6427.208364120417	19.217121	0	0
6571	129.091966666667	6515.2279184125	1896.2244	0	16
6571	129.091966666667	6516.2302184125	3717.3186	0	16
6571	129.091966666667	6517.2325184125	2325.876	0	16
6571	129.091966666667	6543.028195916614	3849.6091	0	0
6571	129.091966666667	6545.032795916614	1585.3336	0	16
6571	129.091966666667	6546.035095916614	1747.2401	0	784
6571	129.091966666667	6547.0373959166145	1183.7793	0	16
6571	129.091966666667	6570.023118219584	2593.1401	0	16
6571	129.091966666667	6571.025418219584	3951.9707	0	16
6571	129.091966666667	6572.027718219584	4056.5073	0	784
6571	129.091966666667	6610.783713724999	2870.0984	0	0
6571	129.091966666667	6612.788313724999	3498.5195	0	16
6571	129.091966666667	6613.790613724999	1503.2383	0	16
6571	129.091966666667	6614.792913724999	5311.844	0	784
6571	129.091966666667	6615.7952137249995	2735.8467	0	16
6571	129.091966666667	6616.797513725	3187.196	0	16
6571	129.091966666667	6623.234614899271	3080.1355	0	0
6571	129.091966666667	6624.236914899271	2463.4258	0	0
6571	129.091966666667	6626.241514899271	3066.5796	0	16
6571	129.091966666667	6627.2438148992715	4330.7974	0	16
6571	129.091966666667	6628.246114899272	3139.4543	0	16
6571	129.091966666667	6630.25071489927	3217.891	0	16
6571	129.091966666667	6631.25301489927	2112.7263	0	16
6571	129.091966666667	6632.25531489927	5386.733	0	16
6571	129.091966666667	6654.044437815937	2182.2273	0	0
6571	129.091966666667	6656.0490378159375	4001.662	0	16
6571	129.091966666667	6656.700616103697	7789.3643	0	0
6571	129.091966666667	6657.051337815938	3298.647	0	16
6571	129.091966666667	6658.053637815938	3887.8723	0	16
6571	129.091966666667	6658.705216103697	4593.897	0	16
6571	129.091966666667	6659.707516103697	5505.4385	0	16
6571	129.091966666667	6660.047047825703	2038.7103	0	0
6571	129.091966666667	6660.058237815936	1177.9181	0	0
6571	129.091966666667	6660.709816103697	2965.194	0	16
6571	129.091966666667	6661.712116103697	2416.446	0	16
6571	129.091966666667	6661.728303959375	3182.7952	0	16
6571	129.091966666667	6662.051647825703	6898.071	0	784
6571	129.091966666667	6662.062837815936	463.81192	0	16
6571	129.091966666667	6662.730603959375	3007.8643	0	16
6571	129.091966666667	6663.053947825703	4301.994	0	16
6571	129.091966666667	6663.065137815936	155.94771	0	16
6571	129.091966666667	6663.716716103697	956.78284	0	16
6571	129.091966666667	6663.732903959375	5527.011	0	16
6571	129.091966666667	6664.056247825703	4870.395	0	16
6571	129.091966666667	6664.0674378159365	67.41579	0	16
6571	129.091966666667	6664.735203959375	1534.7803	0	16
6571	129.091966666667	6670.749003959374	52.750435	0	0
6571	129.091966666667	6676.248071644062	1573.1758	0	0
6571	129.091966666667	6678.2526716440625	4531.9766	0	16
6571	129.091966666667	6679.254971644063	3287.392	0	16
6571	129.091966666667	6680.215734584374	2307.7468	0	16
6571	129.091966666667	6680.257271644063	5754.4604	0	16
6571	129.091966666667	6681.218034584374	6119.24	0	16
6571	129.091966666667	6681.259571644062	2097.7273	0	16
6571	129.091966666667	6682.2203345843745	2951.1458	0	16
6571	129.091966666667	6683.222634584375	2275.0715	0	16
6571	129.091966666667	6685.227234584374	1677.1578	0	0
6571	129.091966666667	6686.271071644062	82.612656	0	0
6571	129.091966666667	6688.234134584374	2964.882	0	0
6571	129.091966666667	6704.097550639062	2578.16	0	16
6571	129.091966666667	6705.099850639062	1815.997	0	16
6571	129.091966666667	6706.1021506390625	2446.859	0	16
6571	129.091966666667	6707.104450639063	7786.7954	0	784
6571	129.091966666667	6709.109050639061	3855.5051	0	0
6571	129.091966666667	6713.118250639061	68.423	0	0
6571	129.091966666667	6727.1613554917185	495.3069	0	0
6571	129.091966666667	6728.163655491719	6076.4697	0	0
6571	129.091966666667	6730.168255491719	5332.1323	0	16
6571	129.091966666667	6731.170555491719	3148.1218	0	16
6571	129.091966666667	6732.172855491719	3314.9004	0	16
6571	129.091966666667	6754.297129710469	5869.619	0	16
6571	129.091966666667	6755.299429710469	3732.008	0	16
6571	129.091966666667	6756.301729710469	3472.1	0	16
6571	129.091966666667	6758.306329710468	4877.925	0	0
6571	129.091966666667	6761.3132297104685	2125.8958	0	0
6571	129.091966666667	6763.317829710469	34.793633	0	0
6571	129.091966666667	6767.801624406875	3814.306	0	16
6571	129.091966666667	6768.803924406875	6743.3657	0	784
6571	129.091966666667	6769.806224406875	5647.8115	0	16
6571	129.091966666667	6770.808524406874	4362.558	0	16
6571	129.091966666667	6790.59071138125	2533.146	0	16
6571	129.091966666667	6791.59301138125	4887.03	0	16
6571	129.091966666667	6792.59531138125	3067.3855	0	16
6571	129.091966666667	6796.604511381249	799.98895	0	0
6571	129.091966666667	6804.557133128437	3041.8315	0	0
6571	129.091966666667	6806.5617331284375	3014.0667	0	16
6571	129.091966666667	6807.564033128438	3782.8403	0	16
6571	129.091966666667	6808.566333128438	6953.165	0	784
6571	129.091966666667	6809.467539408593	818.7363	0	0
6571	129.091966666667	6810.570933128436	4070.118	0	0
6571	129.091966666667	6811.472139408594	1912.9882	0	16
6571	129.091966666667	6812.474439408594	4952.5195	0	16
6571	129.091966666667	6813.476739408594	1088.2825	0	16
6571	129.091966666667	6816.483639408592	3036.04	0	0
6571	129.091966666667	6819.490539408593	53.212944	0	0
6571	129.091966666667	6820.492839408593	21.975237	0	0
6571	129.091966666667	6852.222112669453	3766.1687	0	16
6571	129.091966666667	6853.224412669453	4470.41	0	16
6571	129.091966666667	6854.226712669453	4632.664	0	784
6571	129.091966666667	6855.229012669453	3110.1946	0	16
6571	129.091966666667	6858.235912669453	1072.8888	0	0
6571	129.091966666667	6859.238212669453	3215.2131	0	0
6571	129.091966666667	6862.245112669453	49.890015	0	0
6571	129.091966666667	6863.247412669453	19.437061	0	0
6571	129.091966666667	6867.207141985	3152.1187	0	16
6571	129.091966666667	6868.209441985	5013.171	0	16
6571	129.091966666667	6869.211741985	2903.5913	0	16
6571	129.091966666667	6870.214041984999	3982.4702	0	16
6571	129.091966666667	6881.225866331562	2018.1191	0	16
6571	129.091966666667	6882.2281663315625	2553.6226	0	16
6571	129.091966666667	6883.230466331563	2408.3052	0	16
6571	129.091966666667	6884.232766331563	3955.4465	0	16
6571	129.091966666667	6888.241966331562	2827.3298	0	0
6571	129.091966666667	6897.429822709375	1255.5525	0	16
6571	129.091966666667	6898.432122709375	1786.73	0	16
6571	129.091966666667	6899.434422709375	1174.0197	0	16
6571	129.091966666667	6903.443622709374	5978.3076	0	0
6571	129.091966666667	6906.450522709374	15.510465	0	0
6571	129.091966666667	6930.157112034687	542.4704	0	0
6571	129.091966666667	6933.164012034687	4540.5713	0	16
6571	129.091966666667	6934.1663120346875	4220.2393	0	16
6571	129.091966666667	6935.168612034688	5841.6733	0	784
6571	129.091966666667	6937.173212034687	3281.0845	0	0
6571	129.091966666667	6940.180112034687	436.61276	0	0
6571	129.091966666667	6955.180966459375	3380.5364	0	0
6571	129.091966666667	6957.185566459375	3970.7024	0	16
6571	129.091966666667	6958.187866459375	6348.2715	0	16
6571	129.091966666667	6959.190166459375	2558.3147	0	16
6571	129.091966666667	6960.192466459375	2400.159	0	16
6571	129.091966666667	6961.194766459374	1577.4243	0	16
6571	129.091966666667	6964.201666459374	671.34045	0	0
6571	129.091966666667	6965.203966459374	107.22376	0	0
6571	129.091966666667	6967.606428180521	2200.2144	0	0
6571	129.091966666667	6970.613328180521	4357.928	0	16
6571	129.091966666667	6971.6156281805215	6263.05	0	16
6571	129.091966666667	6972.617928180522	8145.1875	0	784
6571	129.091966666667	7023.845188043802	1204.3802	0	0
6571	129.091966666667	7025.849788043803	3274.6707	0	16
6571	129.091966666667	7026.852088043803	3289.9011	0	16
6571	129.091966666667	7027.22931919375	2976.6582	0	0
6571	129.091966666667	7027.854388043803	7197.0664	0	16
6571	129.091966666667	7028.856688043801	2341.5696	0	16
6571	129.091966666667	7030.23621919375	8016.6597	0	16
6571	129.091966666667	7030.861288043801	888.99994	0	0
6571	129.091966666667	7031.23851919375	5300.7134	0	16
6571	129.091966666667	7032.24081919375	2731.736	0	16
6571	129.091966666667	7033.868188043802	8319.725	0	0
6571	129.091966666667	7037.252319193749	4565.0063	0	0
6571	129.091966666667	7048.854139115625	2733.0515	0	16
6571	129.091966666667	7049.856439115625	6227.1177	0	16
6571	129.091966666667	7050.252332475	2616.4407	0	16
6571	129.091966666667	7050.252332475	789.3783	0	16
6571	129.091966666667	7050.858739115625	1922.1881	0	16
6571	129.091966666667	7051.254632475	2737.0884	0	16
6571	129.091966666667	7051.254632475	842.97504	0	16
6571	129.091966666667	7052.256932475	3144.6367	0	16
6571	129.091966666667	7052.256932475	741.35736	0	16
6571	129.091966666667	7053.865639115625	687.4624	0	0
6571	129.091966666667	7055.263832475	672.7775	0	0
6571	129.091966666667	7055.263832475	218.524	0	0
6571	129.091966666667	7056.266132475	361.70685	0	0
6571	129.091966666667	7056.266132475	117.48554	0	0
6571	129.091966666667	7056.872539115625	156.67535	0	0
6571	129.091966666667	7060.275332475	13.795812	0	0
6571	129.091966666667	7062.378553178125	2032.4258	0	16
6571	129.091966666667	7063.380853178125	2105.5981	0	16
6571	129.091966666667	7064.383153178125	1896.1672	0	16
6571	129.091966666667	7066.387753178124	1310.4429	0	0
6571	129.091966666667	7070.396953178124	2581.977	0	0
6571	129.091966666667	7072.83485200625	2785.0496	0	16
6571	129.091966666667	7073.83715200625	2878.1982	0	16
6571	129.091966666667	7074.83945200625	6552.6714	0	784
6571	129.091966666667	7081.855552006249	39.762688	0	0
6571	129.091966666667	7130.50192332547	2078.864	0	16
6571	129.091966666667	7131.504223325469	1900.5524	0	16
6571	129.091966666667	7132.50652332547	1953.5557	0	16
6571	129.091966666667	7134.511123325469	4159.0894	0	0
6571	129.091966666667	7164.260992568541	3092.824	0	16
6571	129.091966666667	7165.263292568541	2483.7659	0	16
6571	129.091966666667	7166.265592568541	1879.6569	0	16
6571	129.091966666667	7170.274792568541	4781.3584	0	0
6571	129.091966666667	7172.279392568541	412.12402	0	0
6571	129.091966666667	7174.283992568541	12.631865	0	0
6571	129.091966666667	7183.796002943749	3275.046	0	0
6571	129.091966666667	7185.800602943749	3530.276	0	16
6571	129.091966666667	7186.802902943749	5187.926	0	16
6571	129.091966666667	7187.8052029437495	2394.5466	0	16
6571	129.091966666667	7189.809802943749	4313.7847	0	16
6571	129.091966666667	7190.812102943749	5488.222	0	16
6571	129.091966666667	7191.814402943749	1698.6545	0	16
6571	129.091966666667	7205.245046928125	8855.673	2437	112
6571	129.091966666667	7206.247346928125	8354.529	2437	112
6571	129.091966666667	7207.249646928125	18684.629	2437	112
6571	129.091966666667	7208.251946928125	18648.17	0	48
6571	129.091966666667	7209.254246928125	15532.2705	2437	112
6571	129.091966666667	7210.256546928125	18468.137	2437	112
6571	129.091966666667	7211.258846928124	9667.356	2437	112
6571	129.091966666667	7213.263446928124	4369.1484	0	0
6571	129.091966666667	7215.268046928124	2086.6304	2437	112
6571	129.091966666667	7216.270346928124	276.69757	0	16
6571	129.091966666667	7217.272646928124	112.22022	0	16
6571	129.091966666667	7221.73223468375	2290.6504	0	16
6571	129.091966666667	7222.73453468375	1945.4786	0	16
6571	129.091966666667	7223.736834683749	3486.3386	0	16
6571	129.091966666667	7224.739134683749	1553.3582	0	16
6571	129.091966666667	7238.723414896875	430.81555	0	16
6571	129.091966666667	7238.747086381249	1079.4559	1	48
6571	129.091966666667	7239.742812648385	3558.765	1	48
6571	129.091966666667	7240.728014896875	3418.017	0	48
6571	129.091966666667	7240.745112648386	4409.8794	0	16
6571	129.091966666667	7240.768519026875	12778.932	7560	112
6571	129.091966666667	7241.730314896875	3820.9114	0	16
6571	129.091966666667	7241.747412648385	5190.5093	0	16
6571	129.091966666667	7241.770819026875	10263.861	7560	112
6571	129.091966666667	7242.732614896875	6324.0347	0	16
6571	129.091966666667	7242.749712648385	3603.8347	0	16
6571	129.091966666667	7242.773119026875	9149.984	7560	112
6571	129.091966666667	7243.734914896875	4709.7026	0	16
6571	129.091966666667	7243.775419026873	4840.1484	7560	112
6571	129.091966666667	7244.737214896875	3621.079	0	16
6571	129.091966666667	7244.760886381248	3718.1414	7560	112
6571	129.091966666667	7245.739514896874	2879.0186	0	16
6571	129.091966666667	7245.756612648385	1196.983	0	16
6571	129.091966666667	7245.780019026874	5630.267	7560	112
6571	129.091966666667	7246.7418148968745	1477.0757	7560	112
6571	129.091966666667	7246.765486381249	665.69476	0	16
6571	129.091966666667	7247.784619026874	2389.5327	7560	112
6571	129.091966666667	7248.746414896875	1791.9163	7560	112
6571	129.091966666667	7248.770086381249	534.96906	0	16
6571	129.091966666667	7249.748714896875	190.03476	0	0
6571	129.091966666667	7249.772386381249	52.86246	0	0
6571	129.091966666667	7251.793819026874	15.215854	0	0
6571	129.091966666667	7255.722548625625	2488.085	0	48
6571	129.091966666667	7255.7287047975	1189.1577	0	16
6571	129.091966666667	7255.752407921427	2251.7932	0	16
6571	129.091966666667	7256.724848625625	2932.5598	0	16
6571	129.091966666667	7256.7310047975	3183.571	0	16
6571	129.091966666667	7256.754707921427	6827.824	5245	112
6571	129.091966666667	7257.727148625625	3830.8892	0	16
6571	129.091966666667	7257.7333047975	3533.1199	0	16
6571	129.091966666667	7257.757007921427	7321.766	5245	112
6571	129.091966666667	7258.729448625624	4458.4946	0	16
6571	129.091966666667	7258.735604797499	3417.0933	0	16
6571	129.091966666667	7258.747008063334	893.94946	0	16
6571	129.091966666667	7258.7593079214275	17230.832	5245	112
6571	129.091966666667	7259.761607921428	9273.315	5245	112
6571	129.091966666667	7260.712172397734	2663.466	0	16
6571	129.091966666667	7260.734048625624	1270.0267	0	16
6571	129.091966666667	7260.763907921428	15705.138	5245	112
6571	129.091966666667	7261.714472397734	1966.0507	0	16
6571	129.091966666667	7261.7363486256245	1259.5396	0	16
6571	129.091966666667	7261.742504797499	965.3402	0	16
6571	129.091966666667	7261.766207921428	16766.26	5245	112
6571	129.091966666667	7262.716772397734	3179.026	0	16
6571	129.091966666667	7262.768507921427	6996.9	5245	112
6571	129.091966666667	7263.7471047975	4403.616	0	16
6571	129.091966666667	7263.758508063333	5390.063	5245	112
6571	129.091966666667	7264.721372397735	3030.9827	0	16
6571	129.091966666667	7264.773107921427	4742.0845	5245	112
6571	129.091966666667	7266.725972397734	344.0799	0	0
6571	129.091966666667	7266.7777079214275	430.8128	0	0
6571	129.091966666667	7307.7831611184365	2472.6519	0	16
6571	129.091966666667	7308.785461118437	2168.0205	0	16
6571	129.091966666667	7309.787761118436	2641.9539	0	16
6571	129.091966666667	7312.794661118436	1824.6676	0	0
6571	129.091966666667	7314.790734584374	1829.4067	0	16
6571	129.091966666667	7315.793034584374	4567.521	0	16
6571	129.091966666667	7316.795334584374	4020.5732	0	16
6571	129.091966666667	7317.7976345843745	2027.368	0	16
6571	129.091966666667	7319.802234584374	1750.2112	0	0
6571	129.091966666667	7322.809134584374	277.088	0	0
6571	129.091966666667	7333.5345590375	3113.6045	0	16
6571	129.091966666667	7334.5368590375	2201.5237	0	16
6571	129.091966666667	7335.5391590375	2238.6255	0	16
6571	129.091966666667	7339.548359037499	2445.826	0	0
6571	129.091966666667	7342.555259037499	30.205063	0	0
6571	129.091966666667	7352.38752231875	2820.5576	0	16
6571	129.091966666667	7353.38982231875	717.31366	0	16
6571	129.091966666667	7354.39212231875	1799.2583	0	16
6571	129.091966666667	7355.239881303125	2668.3452	0	16
6571	129.091966666667	7355.39442231875	2537.3042	0	16
6571	129.091966666667	7356.242181303125	1711.647	0	16
6571	129.091966666667	7356.39672231875	1999.443	0	16
6571	129.091966666667	7357.244481303125	1651.3275	0	16
6571	129.091966666667	7357.39902231875	509.40332	0	16
6571	129.091966666667	7360.963025834375	2418.887	0	16
6571	129.091966666667	7361.965325834375	1979.3755	0	16
6571	129.091966666667	7362.255981303124	4052.9539	0	0
6571	129.091966666667	7362.967625834375	4100.0376	0	784
6571	129.091966666667	7363.412822318749	397.77805	0	0
6571	129.091966666667	7364.415122318749	25.855137	0	0
6571	129.091966666667	7365.262881303124	10.084085	0	0
6571	129.091966666667	7369.983725834374	34.54833	0	0
6571	129.091966666667	7375.25340935	3607.2305	0	16
6571	129.091966666667	7376.25570935	1808.8541	0	16
6571	129.091966666667	7377.25800935	3760.1934	0	784
6571	129.091966666667	7378.26030935	3759.6074	0	16
6571	129.091966666667	7381.267209349999	3205.004	0	0
6571	129.091966666667	7394.007459428125	2148.694	0	16
6571	129.091966666667	7395.009759428125	4337.227	0	16
6571	129.091966666667	7396.012059428125	1955.5696	0	16
6571	129.091966666667	7402.025859428124	1947.3131	0	0
6571	129.091966666667	7404.030459428124	15.01267	0	0
6571	129.091966666667	7473.535691461771	2674.823	0	16
6571	129.091966666667	7474.5379914617715	7618.828	0	784
6571	129.091966666667	7475.540291461772	5279.144	0	16
6571	129.091966666667	7475.744471928125	518.9229	0	0
6571	129.091966666667	7476.746771928125	2678.8628	0	0
6571	129.091966666667	7478.751371928125	3160.3308	0	16
6571	129.091966666667	7479.753671928125	2573.0376	0	16
6571	129.091966666667	7480.55179146177	682.50183	0	0
6571	129.091966666667	7480.755971928125	2371.759	0	16
6571	129.091966666667	7484.765171928124	2341.736	0	0
6571	129.091966666667	7486.769771928124	1986.0504	0	0
6571	129.091966666667	7513.330213334375	1436.2986	0	16
6571	129.091966666667	7514.332513334375	2629.6792	0	16
6571	129.091966666667	7515.334813334375	4674.393	0	784
6571	129.091966666667	7516.337113334375	2808.7676	0	16
6571	129.091966666667	7517.339413334374	1698.9576	0	16
6571	129.091966666667	7519.344013334374	366.54938	0	0
6571	129.091966666667	7522.350913334374	40.122456	0	0
6571	129.091966666667	7547.4650056985165	1644.3876	0	16
6571	129.091966666667	7548.467305698516	4945.094	0	784
6571	129.091966666667	7549.469605698516	2725.789	0	16
6571	129.091966666667	7550.471905698515	735.2855	0	16
6571	129.091966666667	7564.221943865833	1347.5232	0	16
6571	129.091966666667	7565.224243865833	2975.5425	0	16
6571	129.091966666667	7566.222255589375	5236.023	0	16
6571	129.091966666667	7566.226543865832	1698.2565	0	16
6571	129.091966666667	7567.224555589375	5496.236	0	784
6571	129.091966666667	7568.226855589375	3649.9797	0	16
6571	129.091966666667	7576.245255589375	28.919928	0	0
6571	129.091966666667	7577.247555589375	11.447545	0	0
6571	129.091966666667	7613.931488178125	2182.293	0	0
6571	129.091966666667	7614.933788178125	2123.3372	0	0
6571	129.091966666667	7616.938388178125	2652.284	0	16
6571	129.091966666667	7617.940688178125	2523.0215	0	16
6571	129.091966666667	7618.942988178125	2488.2097	0	16
6571	129.091966666667	7619.945288178125	2874.6501	0	16
6571	129.091966666667	7621.949888178124	814.7088	0	0
6571	129.091966666667	7640.591325805937	1691.3967	0	0
6571	129.091966666667	7641.593625805937	592.7722	0	0
6571	129.091966666667	7643.5982258059385	2136.1255	0	16
6571	129.091966666667	7644.600525805938	1716.8944	0	16
6571	129.091966666667	7645.602825805938	1788.4668	0	16
6571	129.091966666667	7646.605125805937	3545.2344	0	784
6571	129.091966666667	7648.609725805938	3691.1277	0	0
6571	129.091966666667	7649.612025805938	4043.4263	0	0
6571	129.091966666667	7651.639129022083	2424.7075	0	0
6571	129.091966666667	7653.621225805938	20.072512	0	0
6571	129.091966666667	7653.643729022082	2204.856	0	16
6571	129.091966666667	7654.646029022083	5853.79	0	784
6571	129.091966666667	7655.648329022082	3048.7632	0	16
6571	129.091966666667	7656.650629022082	2337.807	0	16
6571	129.091966666667	7657.652929022082	3419.8953	0	16
6571	129.091966666667	7659.657529022083	3490.1191	0	0
6571	129.091966666667	7662.664429022082	1576.7885	0	0
6571	129.091966666667	7665.671329022082	10.9880085	0	0
6571	129.091966666667	7692.657764389921	1768.3181	0	16
6571	129.091966666667	7693.660064389921	2117.28	0	16
6571	129.091966666667	7694.66236438992	2363.322	0	16
6571	129.091966666667	7697.6692643899205	3928.3225	0	0
6571	129.091966666667	7700.67616438992	1485.6306	0	0
6571	129.091966666667	7731.207318256249	7710.447	0	0
6571	129.091966666667	7732.209618256249	5767.62	0	0
6571	129.091966666667	7734.214218256249	4537.0796	0	784
6571	129.091966666667	7735.216518256249	2792.4631	0	16
6571	129.091966666667	7736.2188182562495	3327.9922	0	16
6571	129.091966666667	7737.22111825625	2672.5454	0	16
6571	129.091966666667	7769.231207963281	4029.723	0	0
6571	129.091966666667	7771.235807963281	3191.9622	0	16
6571	129.091966666667	7772.238107963281	2403.9202	0	16
6571	129.091966666667	7773.2404079632815	2743.3774	0	16
6571	129.091966666667	7779.25420796328	3117.785	0	0
6571	129.091966666667	7786.613287490416	3633.1824	0	16
6571	129.091966666667	7787.615587490416	3969.3606	0	16
6571	129.091966666667	7788.617887490416	6538.7275	0	784
6571	129.091966666667	7795.21715975125	4444.0923	0	0
6571	129.091966666667	7797.638587490416	15.310863	0	0
6571	129.091966666667	7797.8760656	5291.8267	0	784
6571	129.091966666667	7798.22405975125	2435.155	0	16
6571	129.091966666667	7798.8783656000005	3430.8774	0	16
6571	129.091966666667	7799.22635975125	2374.381	0	16
6571	129.091966666667	7799.880665600001	2686.9158	0	16
6571	129.091966666667	7800.22865975125	1657.6052	0	16
6571	129.091966666667	7800.882965600001	2531.7239	0	16
6571	129.091966666667	7803.8898656	1385.8839	0	0
6571	129.091966666667	7805.8944656	512.76697	0	0
6571	129.091966666667	7808.901365600001	27.563637	0	0
6571	129.091966666667	7810.730456303125	3503.1794	0	16
6571	129.091966666667	7811.732756303125	1868.2235	0	16
6571	129.091966666667	7812.735056303125	7766.247	0	784
6571	129.091966666667	7813.737356303125	3027.7039	0	16
6571	129.091966666667	7814.739656303125	2200.8792	0	16
6571	129.091966666667	7817.746556303124	1609.6372	0	0
6571	129.091966666667	7851.083497894062	451.8871	0	0
6571	129.091966666667	7853.057824428124	2949.71	0	16
6571	129.091966666667	7854.090397894062	8925.966	0	16
6571	129.091966666667	7855.092697894062	5706.945	0	16
6571	129.091966666667	7856.0949978940625	16469.627	0	784
6571	129.091966666667	7857.097297894062	3230.6392	0	16
6571	129.091966666667	7858.069324428124	2454.0574	0	16
6571	129.091966666667	7860.104197894062	4214.0186	0	0
6571	129.091966666667	7861.106497894062	5047.4355	0	0
6571	129.091966666667	7865.0854244281245	11.6849985	0	0
6571	129.091966666667	7896.128121778611	8830.33	0	0
6571	129.091966666667	7896.136443021875	15872.451	583	112
6571	129.091966666667	7897.130421778611	104004.164	583	240
6571	129.091966666667	7898.132721778611	247714.12	583	112
6571	129.091966666667	7899.135021778611	340140.8	583	112
6571	129.091966666667	7900.137321778611	509505.62	583	880
6571	129.091966666667	7901.139621778611	500907.9	583	112
6571	129.091966666667	7902.14192177861	349550.12	583	112
6571	129.091966666667	7903.14422177861	227233.14	583	112
6571	129.091966666667	7904.14652177861	166429.72	583	112
6571	129.091966666667	7905.14882177861	58357.254	583	112
6571	129.091966666667	7906.15112177861	45330.797	583	112
6571	129.091966666667	7907.15342177861	15941.124	583	112
6571	129.091966666667	7908.15572177861	11017.231	583	112
6571	129.091966666667	7910.171440757321	57.529392	0	16
6571	129.091966666667	7911.170943021874	361.8786	0	16
6571	129.091966666667	7912.150897669777	2067.8506	0	16
6571	129.091966666667	7912.173243021874	137.24904	0	16
6571	129.091966666667	7913.153197669777	1259.2745	0	16
6571	129.091966666667	7913.159643045971	8728.323	1538	112
6571	129.091966666667	7913.16722177861	56.184944	0	16
6571	129.091966666667	7914.161943045971	18847.037	1538	112
6571	129.091966666667	7914.16952177861	31.884113	0	16
6571	129.091966666667	7915.157797669778	1666.6649	0	16
6571	129.091966666667	7915.1642430459715	95486.555	1538	112
6571	129.091966666667	7915.17182177861	10.650292	0	16
6571	129.091966666667	7916.160097669777	1076.4626	0	16
6571	129.091966666667	7916.166543045972	116003.35	1538	112
6571	129.091966666667	7917.13623484	1573.8112	0	16
6571	129.091966666667	7917.162397669777	3018.915	0	16
6571	129.091966666667	7917.168843045972	150197.33	1538	112
6571	129.091966666667	7918.160022844375	8681.851	0	16
6571	129.091966666667	7918.164697669777	2066.0674	0	16
6571	129.091966666667	7918.171143045972	124587.38	1538	112
6571	129.091966666667	7919.14083484	3650.7158	0	16
6571	129.091966666667	7919.162322844375	10838.065	0	16
6571	129.091966666667	7919.166997669778	2576.7935	0	16
6571	129.091966666667	7919.173443045971	79811.56	1538	112
6571	129.091966666667	7920.14313484	2513.258	0	16
6571	129.091966666667	7920.164622844374	7021.5356	0	16
6571	129.091966666667	7920.169297669778	1483.6042	0	16
6571	129.091966666667	7920.175743045971	71442.74	1538	112
6571	129.091966666667	7921.145434839999	2602.574	0	16
6571	129.091966666667	7921.166922844374	3731.673	0	16
6571	129.091966666667	7921.171597669778	853.7199	0	16
6571	129.091966666667	7921.178043045971	51553.203	1538	112
6571	129.091966666667	7922.180343045971	20005.693	1538	112
6571	129.091966666667	7923.182643045971	5423.012	1538	112
6571	129.091966666667	7924.15233484	1272.365	0	16
6571	129.091966666667	7924.1849430459715	6296.2007	1538	112
6571	129.091966666667	7924.524725829583	1174.9275	0	16
6571	129.091966666667	7925.527025829583	2447.5688	0	16
6571	129.091966666667	7926.15693484	254.24059	0	0
6571	129.091966666667	7926.189557230859	366.04883	0	0
6571	129.091966666667	7926.529325829582	1779.7278	0	16
6571	129.091966666667	7927.194945395781	13.596166	0	0
6571	129.091966666667	7928.194143045972	220.53915	0	48
6571	129.091966666667	7929.16383484	25.401743	0	16
6571	129.091966666667	7929.179463139062	3189.9763	0	16
6571	129.091966666667	7929.185322844374	32.314213	0	16
6571	129.091966666667	7930.1799416353815	6451.3477	2753	112
6571	129.091966666667	7930.19874304597	20.886988	0	16
6571	129.091966666667	7931.182241635382	18457.238	2753	112
6571	129.091966666667	7932.184541635382	47931.656	2753	112
6571	129.091966666667	7933.186841635382	52767.836	2753	112
6571	129.091966666667	7934.189141635382	54209.188	2753	112
6571	129.091966666667	7935.191441635381	56983.312	2753	112
6571	129.091966666667	7936.193741635381	58634.164	2753	112
6571	129.091966666667	7937.196041635381	19674.213	2753	112
6571	129.091966666667	7938.198341635381	12033.134	2753	112
6571	129.091966666667	7939.19181937125	1858.2958	0	16
6571	129.091966666667	7939.202463139061	4029.8738	2753	112
6571	129.091966666667	7940.202941635382	7846.403	2753	112
6571	129.091966666667	7941.184198553333	2887.7454	2511	112
6571	129.091966666667	7941.185087924444	1481.6936	0	16
6571	129.091966666667	7941.187185898711	1494.3323	0	16
6571	129.091966666667	7941.205241635382	1143.6865	0	16
6571	129.091966666667	7942.186498553334	2898.4338	0	16
6571	129.091966666667	7942.19123325625	12521.5625	2511	112
6571	129.091966666667	7942.19871937125	1126.9346	0	16
6571	129.091966666667	7942.209363139062	102.60962	0	16
6571	129.091966666667	7943.188798553334	5543.5107	0	16
6571	129.091966666667	7943.189687924444	8472.056	0	16
6571	129.091966666667	7943.19353325625	29585.193	2511	112
6571	129.091966666667	7943.20101937125	5533.016	0	16
6571	129.091966666667	7943.209841635382	245.37318	0	16
6571	129.091966666667	7944.191098553333	5658.0806	0	16
6571	129.091966666667	7944.19583325625	41022.48	2511	112
6571	129.091966666667	7944.198581198281	1260.0803	0	16
6571	129.091966666667	7944.20331937125	8716.367	0	16
6571	129.091966666667	7945.193398553333	6739.068	0	16
6571	129.091966666667	7945.194287924444	5612.54	0	16
6571	129.091966666667	7945.19813325625	69175.95	2511	112
6571	129.091966666667	7945.20561937125	3347.9421	0	16
6571	129.091966666667	7945.214441635382	34.865635	0	0
6571	129.091966666667	7946.20043325625	53206.477	2511	112
6571	129.091966666667	7946.216741635381	12.207107	0	0
6571	129.091966666667	7947.197998553334	3638.7805	0	16
6571	129.091966666667	7947.198887924444	3177.7957	0	16
6571	129.091966666667	7947.20273325625	40725.684	2511	112
6571	129.091966666667	7948.200298553334	721.73346	0	16
6571	129.091966666667	7948.2050332562485	28614.838	2511	112
6571	129.091966666667	7948.21251937125	1491.0841	0	16
6571	129.091966666667	7948.270139683749	158.7096	0	0
6571	129.091966666667	7949.202598553333	3009.8867	0	16
6571	129.091966666667	7949.207333256249	23261.307	2511	112
6571	129.091966666667	7949.207838597187	5869.985	0	16
6571	129.091966666667	7949.21481937125	531.2209	0	16
6571	129.091966666667	7950.209633256249	17748.045	0	16
6571	129.091966666667	7950.210138597187	22875.814	2511	112
6571	129.091966666667	7950.21711937125	2288.056	0	16
6571	129.091966666667	7951.038290784687	4568.8896	0	0
6571	129.091966666667	7951.208087924444	2711.955	0	16
6571	129.091966666667	7951.212438597187	19658.473	2511	112
6571	129.091966666667	7951.2770396837495	1270.5845	0	16
6571	129.091966666667	7952.210387924444	1352.0498	0	16
6571	129.091966666667	7952.2147385971875	22336.639	2511	112
6571	129.091966666667	7952.22171937125	53.365654	0	0
6571	129.091966666667	7952.27933968375	3015.5415	0	16
6571	129.091966666667	7953.212687924444	627.4558	0	16
6571	129.091966666667	7953.217038597188	31383.57	2511	112
6571	129.091966666667	7953.281639683749	2074.8616	0	16
6571	129.091966666667	7954.045190784687	5376.005	0	16
6571	129.091966666667	7954.209749271875	4344.3184	0	16
6571	129.091966666667	7954.218833256249	590.4641	0	16
6571	129.091966666667	7954.219338597187	24693.53	2511	112
6571	129.091966666667	7955.047490784687	6030.1807	0	16
6571	129.091966666667	7955.212049271875	2264.555	0	16
6571	129.091966666667	7955.221133256249	242.0204	0	16
6571	129.091966666667	7955.221638597187	11010.306	2511	112
6571	129.091966666667	7955.286239683749	1837.4924	0	0
6571	129.091966666667	7956.0497907846875	10440.675	0	16
6571	129.091966666667	7956.214349271875	3047.0461	0	16
6571	129.091966666667	7956.223433256249	93.63033	0	16
6571	129.091966666667	7956.223938597187	7193.8267	0	48
6571	129.091966666667	7956.288539683749	1119.5865	0	0
6571	129.091966666667	7957.223985898712	18.154905	0	16
6571	129.091966666667	7957.226238597187	9239.531	0	48
6571	129.091966666667	7958.203022709375	402.58328	4960	112
6571	129.091966666667	7959.056690784686	4824.901	0	0
6571	129.091966666667	7959.213611253437	2919.902	4960	112
6571	129.091966666667	7959.221249271874	1348.2203	0	16
6571	129.091966666667	7959.230838597187	1319.6764	0	16
6571	129.091966666667	7959.2954396837495	1028.4675	0	0
6571	129.091966666667	7960.058990784686	2883.101	0	0
6571	129.091966666667	7960.215911253437	10329.788	4960	112
6571	129.091966666667	7960.223549271874	887.66925	0	16
6571	129.091966666667	7960.2331385971875	612.7808	0	16
6571	129.091966666667	7961.218211253437	22464.805	4960	112
6571	129.091966666667	7961.225849271874	335.46057	0	16
6571	129.091966666667	7961.235438597188	266.26822	0	16
6571	129.091966666667	7962.2205112534375	21315.523	4960	112
6571	129.091966666667	7962.228149271874	145.63547	0	16
6571	129.091966666667	7962.237738597188	109.194695	0	16
6571	129.091966666667	7963.065890784686	154.342	0	0
6571	129.091966666667	7963.222811253438	18377.29	4960	112
6571	129.091966666667	7963.240038597188	42.26488	0	16
6571	129.091966666667	7964.225111253437	13865.906	4960	112
6571	129.091966666667	7964.232749271874	29.388506	0	16
6571	129.091966666667	7964.242338597188	15.547593	0	16
6571	129.091966666667	7965.070490784687	27.51314	0	0
6571	129.091966666667	7965.2191227093745	6556.0107	4960	112
6571	129.091966666667	7965.235049271874	12.052769	0	16
6571	129.091966666667	7965.246110057148	5028.3076	0	16
6571	129.091966666667	7966.072790784687	10.651048	0	0
6571	129.091966666667	7966.229711253437	6050.365	4960	112
6571	129.091966666667	7966.248410057148	5538.175	0	16
6571	129.091966666667	7967.232011253437	2722.062	0	16
6571	129.091966666667	7967.250710057148	4934.038	4960	112
6571	129.091966666667	7968.234311253437	2992.8545	0	16
6571	129.091966666667	7968.2530100571485	15703.738	4960	112
6571	129.091966666667	7969.236611253437	1157.0293	0	16
6571	129.091966666667	7969.255310057149	9149.335	4960	112
6571	129.091966666667	7970.257610057148	2454.061	4960	112
6571	129.091966666667	7971.2412112534375	147.99167	0	16
6571	129.091966666667	7971.251380231302	1224.1986	0	16
6571	129.091966666667	7971.259910057148	4966.552	4960	112
6571	129.091966666667	7972.235222709375	35.183777	4960	112
6571	129.091966666667	7972.726237376484	2861.9075	0	16
6571	129.091966666667	7973.245811253438	37.142403	0	16
6571	129.091966666667	7973.255980231303	5094.9185	0	16
6571	129.091966666667	7973.264510057148	1745.1816	0	16
6571	129.091966666667	7973.728537376484	7577.0654	0	16
6571	129.091966666667	7974.258280231303	3452.9033	0	16
6571	129.091966666667	7974.266810057148	941.98376	0	16
6571	129.091966666667	7974.7308373764845	5128.4683	0	16
6571	129.091966666667	7975.260580231303	6346.6304	0	48
6571	129.091966666667	7976.233102247361	414.09906	0	16
6571	129.091966666667	7976.262880231301	6907.7573	7451	112
6571	129.091966666667	7976.271410057148	218.94543	0	16
6571	129.091966666667	7976.735437376484	3828.1218	0	0
6571	129.091966666667	7977.235402247361	3393.1409	0	16
6571	129.091966666667	7977.265180231301	5117.2437	7451	112
6571	129.091966666667	7977.2737100571485	95.28812	0	16
6571	129.091966666667	7978.237702247361	4008.1577	7451	112
6571	129.091966666667	7978.267480231301	2257.3582	0	16
6571	129.091966666667	7978.276010057149	39.135666	0	16
6571	129.091966666667	7979.240002247361	6167.474	7451	112
6571	129.091966666667	7979.269780231301	1744.881	0	16
6571	129.091966666667	7979.278310057149	15.169505	0	16
6571	129.091966666667	7980.242302247361	12412.63	7451	112
6571	129.091966666667	7980.2720802313015	945.15845	0	16
6571	129.091966666667	7981.244602247361	6829.755	7451	112
6571	129.091966666667	7982.24690224736	3240.798	7451	112
6571	129.091966666667	7983.24920224736	5789.819	7451	112
6571	129.091966666667	7983.278980231302	56.51453	0	0
6571	129.091966666667	7984.25150224736	5962.822	0	16
6571	129.091966666667	7985.228459715351	952.88934	0	16
6571	129.091966666667	7985.25380224736	2136.0164	4504	112
6571	129.091966666667	7986.230759715351	7624.4976	4504	112
6571	129.091966666667	7986.25610224736	1680.9332	0	16
6571	129.091966666667	7987.242096391015	20534.498	4504	112
6571	129.091966666667	7987.25840224736	623.5015	0	16
6571	129.091966666667	7987.262309193214	397.3586	0	16
6571	129.091966666667	7988.2443963910155	23137.549	4504	112
6571	129.091966666667	7989.246696391016	29211.547	4504	112
6571	129.091966666667	7989.26300224736	92.01217	0	0
6571	129.091966666667	7989.266909193215	554.8255	0	0
6571	129.091966666667	7990.248996391016	26447.855	4504	112
6571	129.091966666667	7991.251296391016	44768.434	4504	112
6571	129.091966666667	7991.260008746927	690.14874	0	16
6571	129.091966666667	7991.267602247361	14.679095	0	0
6571	129.091966666667	7992.253596391014	19094.814	4504	112
6571	129.091966666667	7992.262308746927	1489.1326	0	16
6571	129.091966666667	7993.255896391014	8591.21	4504	112
6571	129.091966666667	7993.2646087469275	4917.8438	0	16
6571	129.091966666667	7994.258196391014	7634.8413	4504	112
6571	129.091966666667	7994.266908746928	4644.6885	0	16
6571	129.091966666667	7994.278409193214	340.14282	0	0
6571	129.091966666667	7995.260496391014	9999.333	0	16
6571	129.091966666667	7995.269208746928	13492.287	4504	112
6571	129.091966666667	7996.2627963910145	2276.3455	0	16
6571	129.091966666667	7996.271508746928	10780.156	4504	112
6571	129.091966666667	7997.265096391015	867.51953	0	16
6571	129.091966666667	7997.273808746926	13211.766	4504	112
6571	129.091966666667	7998.272291229115	1302.5178	1	48
6571	129.091966666667	7998.287609193214	41.91136	0	0
6571	129.091966666667	8000.262959715352	33.543324	0	0
6571	129.091966666667	8000.280708746926	2136.975	0	0
6571	129.091966666667	8001.274296391015	19.745705	0	0
6571	129.091966666667	8001.2830087469265	4348.724	0	0
6571	129.091966666667	8003.269473427916	4036.7424	5444	112
6571	129.091966666667	8003.275823148828	2809.3206	0	16
6571	129.091966666667	8003.287608746927	175.89426	0	16
6571	129.091966666667	8004.271773427916	9457.392	5444	112
6571	129.091966666667	8004.278123148828	2292.472	0	16
6571	129.091966666667	8004.289908746927	76.63995	0	16
6571	129.091966666667	8005.274073427916	6007.567	5444	112
6571	129.091966666667	8005.280423148828	3902.435	0	16
6571	129.091966666667	8005.2883912291145	11.315257	0	16
6571	129.091966666667	8006.276373427916	10112.827	5444	112
6571	129.091966666667	8006.282723148828	3126.4956	0	16
6571	129.091966666667	8007.278673427916	14792.161	5444	112
6571	129.091966666667	8007.280383088839	1121.8386	0	16
6571	129.091966666667	8007.285023148828	8193.979	0	16
6571	129.091966666667	8008.280973427915	19933.658	5444	112
6571	129.091966666667	8008.282683088839	1613.0603	0	16
6571	129.091966666667	8008.287323148828	4369.4253	0	16
6571	129.091966666667	8009.283273427915	9860.869	5444	112
6571	129.091966666667	8010.285573427916	4713.739	5444	112
6571	129.091966666667	8010.287283088839	2892.61	0	16
6571	129.091966666667	8010.291923148827	1808.6987	0	16
6571	129.091966666667	8011.004715110859	8842.461	0	16
6571	129.091966666667	8011.287873427916	3503.785	0	48
6571	129.091966666667	8011.289583088839	1880.1865	0	16
6571	129.091966666667	8011.294223148827	1071.4534	0	16
6571	129.091966666667	8012.007015110859	4611.261	0	16
6571	129.091966666667	8012.290173427916	2032.8162	0	16
6571	129.091966666667	8012.291883088839	2506.843	0	16
6571	129.091966666667	8012.296523148827	580.20667	0	16
6571	129.091966666667	8013.0093151108595	3408.4155	0	16
6571	129.091966666667	8014.294773427916	310.32315	0	16
6571	129.091966666667	8014.301123148827	135.72905	0	16
6571	129.091966666667	8015.297073427916	194.78128	0	16
6571	129.091966666667	8015.298783088839	3827.0823	0	0
6571	129.091966666667	8016.016215110859	4068.7192	0	0
6571	129.091966666667	8016.301083088839	3119.7632	0	0
6571	129.091966666667	8016.305723148827	24.422558	0	16
6571	129.091966666667	8020.025415110859	119.08559	0	0
6571	129.091966666667	8020.283463032951	4878.8755	5217	112
6571	129.091966666667	8021.285763032951	7358.61	5217	112
6571	129.091966666667	8022.288063032951	7492.772	5217	112
6571	129.091966666667	8022.313010599999	5091.0967	0	16
6571	129.091966666667	8023.290363032951	18267.596	5217	112
6571	129.091966666667	8023.315310599999	2228.8318	0	16
6571	129.091966666667	8024.292663032951	20373.1	5217	112
6571	129.091966666667	8025.294963032951	20411.613	5217	112
6571	129.091966666667	8025.319910599999	4702.394	0	16
6571	129.091966666667	8026.2972630329505	17320.117	5217	112
6571	129.091966666667	8026.322210599999	5558.393	0	16
6571	129.091966666667	8027.299563032951	7190.7656	5217	112
6571	129.091966666667	8027.3245105999995	4172.5605	0	16
6571	129.091966666667	8028.301863032951	4779.688	5217	112
6571	129.091966666667	8029.304163032951	4903.9546	5217	112
6571	129.091966666667	8029.329110599999	1959.8489	0	16
6571	129.091966666667	8029.336254204373	147.81326	0	0
6571	129.091966666667	8030.331410599999	2326.2288	5217	112
6571	129.091966666667	8031.308763032951	4496.518	5217	112
6571	129.091966666667	8032.311063032951	578.14746	5217	112
6571	129.091966666667	8032.3431542043745	2523.714	0	48
6571	129.091966666667	8033.313363032951	253.4343	5217	112
6571	129.091966666667	8033.345454204374	4589.759	0	16
6571	129.091966666667	8034.315663032951	104.82809	5217	112
6571	129.091966666667	8034.340610599999	108.83382	0	16
6571	129.091966666667	8034.347754204373	2156.451	0	16
6571	129.091966666667	8035.317963032951	40.94999	5217	112
6571	129.091966666667	8035.342910599999	47.720856	0	16
6571	129.091966666667	8036.352354204374	1624.2368	0	0
6571	129.091966666667	8037.354654204374	1066.046	0	0
6571	129.091966666667	8041.363854204374	2234.5308	0	0
6571	129.091966666667	8044.786098540312	2674.8508	0	16
6571	129.091966666667	8045.788398540311	3959.0977	0	16
6571	129.091966666667	8046.7906985403115	2874.017	0	16
6571	129.091966666667	8048.31486782082	1582.7363	0	48
6571	129.091966666667	8048.795298540313	1547.873	0	0
6571	129.091966666667	8049.31716782082	13151.964	3189	112
6571	129.091966666667	8049.797598540312	3620.6714	0	0
6571	129.091966666667	8050.31946782082	17837.834	3189	112
6571	129.091966666667	8051.32176782082	42717.723	3189	112
6571	129.091966666667	8052.32406782082	44551.15	3189	112
6571	129.091966666667	8053.32636782082	41247.594	3189	112
6571	129.091966666667	8054.32866782082	34932.06	3189	112
6571	129.091966666667	8055.33096782082	22681.46	3189	112
6571	129.091966666667	8056.33326782082	19390.857	3189	112
6571	129.091966666667	8057.358015610625	3134.1018	3189	112
6571	129.091966666667	8058.359903324608	1157.1259	3189	112
6571	129.091966666667	8059.34016782082	4069.681	0	16
6571	129.091966666667	8061.367215610625	34.785576	0	16
6571	129.091966666667	8062.369103324609	50.485672	0	16
6571	129.091966666667	8063.371403324609	19.847052	0	16
6571	129.091966666667	8064.351667820821	31.360266	0	16
6571	129.091966666667	8074.3750577004685	1642.6512	0	0
6571	129.091966666667	8076.346356370625	4165.072	3116	112
6571	129.091966666667	8076.37965770047	2465.0554	0	16
6571	129.091966666667	8077.348656370625	3564.0103	3116	112
6571	129.091966666667	8077.374875048333	3181.054	0	16
6571	129.091966666667	8077.381957700469	2241.164	0	16
6571	129.091966666667	8078.350956370625	31563.135	3116	112
6571	129.091966666667	8078.384257700469	3229.8633	0	16
6571	129.091966666667	8079.353256370625	44881.48	3116	112
6571	129.091966666667	8079.379475048333	1924.5931	0	16
6571	129.091966666667	8079.386557700469	3272.7295	0	16
6571	129.091966666667	8080.355556370625	55648.23	3116	112
6571	129.091966666667	8080.381775048333	4554.7476	0	16
6571	129.091966666667	8081.357856370625	37002.4	3116	112
6571	129.091966666667	8081.384075048332	1792.935	0	16
6571	129.091966666667	8081.391157700469	1257.778	0	16
6571	129.091966666667	8082.360156370624	39251.355	3116	112
6571	129.091966666667	8082.393457700469	2653.5247	0	16
6571	129.091966666667	8083.362456370624	20859.447	3116	112
6571	129.091966666667	8083.3886750483325	1381.6599	0	16
6571	129.091966666667	8084.3647563706245	9874.387	3116	112
6571	129.091966666667	8084.390975048333	1390.8596	0	16
6571	129.091966666667	8085.367056370625	5799.257	3116	112
6571	129.091966666667	8086.369356370625	10421.122	3116	112
6571	129.091966666667	8086.395575048333	1265.2968	0	16
6571	129.091966666667	8087.371656370625	2979.952	3116	112
6571	129.091966666667	8088.400175048333	2241.9033	3116	112
6571	129.091966666667	8089.376256370625	434.00055	0	16
6571	129.091966666667	8089.402475048333	32.3879	0	0
6571	129.091966666667	8093.3854563706245	13.166727	0	0
6571	129.091966666667	8093.396248832421	4160.977	5654	112
6571	129.091966666667	8094.373722381458	2706.116	5654	112
6571	129.091966666667	8095.400848832422	20942.826	5654	112
6571	129.091966666667	8096.378322381459	1983.245	0	16
6571	129.091966666667	8096.403148832422	21772.322	5654	112
6571	129.091966666667	8097.380622381459	3729.961	0	16
6571	129.091966666667	8097.405448832422	16282.505	5654	112
6571	129.091966666667	8098.382922381458	1605.1876	0	16
6571	129.091966666667	8098.407748832422	18544.13	5654	112
6571	129.091966666667	8099.385222381457	1850.9255	0	16
6571	129.091966666667	8099.410048832422	23936.39	5654	112
6571	129.091966666667	8100.387522381459	1251.3414	0	16
6571	129.091966666667	8100.41234883242	9035.958	5654	112
6571	129.091966666667	8101.41464883242	8512.654	5654	112
6571	129.091966666667	8102.4169488324205	2694.557	5654	112
6571	129.091966666667	8103.419248832421	5354.6226	0	48
6571	129.091966666667	8104.396722381458	3334.6094	0	16
6571	129.091966666667	8104.421548832421	2478.9346	0	16
6571	129.091966666667	8107.403622381458	12.358862	0	0
6571	129.091966666667	8109.433048832421	15.691732	0	0
6571	129.091966666667	8122.424224792709	5566.837	3752	112
6571	129.091966666667	8123.426524792709	27854.154	3752	112
6571	129.091966666667	8124.428824792709	29315.68	3752	112
6571	129.091966666667	8125.431124792709	32930.95	3752	112
6571	129.091966666667	8126.433424792709	33880.62	3752	112
6571	129.091966666667	8127.435724792709	14685.671	3752	112
6571	129.091966666667	8128.438024792707	26689.65	3752	112
6571	129.091966666667	8129.4403247927075	13744.612	3752	112
6571	129.091966666667	8130.442624792708	4591.361	3752	112
6571	129.091966666667	8131.455189175937	1404.4558	3752	112
6571	129.091966666667	8133.449524792708	4209.4517	0	0
6571	129.091966666667	8136.456424792708	71.48111	0	0
6571	129.091966666667	8147.275026671428	3577.8655	0	16
6571	129.091966666667	8148.277326671428	4487.4395	0	16
6571	129.091966666667	8149.279626671429	5774.8843	0	16
6571	129.091966666667	8150.281926671429	3646.8574	0	16
6571	129.091966666667	8151.284226671429	2124.241	0	16
6571	129.091966666667	8152.286526671427	3852.5007	0	16
6571	129.091966666667	8154.291126671427	3618.318	0	0
6571	129.091966666667	8166.479963570695	2425.8499	0	16
6571	129.091966666667	8167.482263570694	3124.7026	0	48
6571	129.091966666667	8168.5009089025	7360.9976	9934	112
6571	129.091966666667	8169.5032089025	9170.81	9934	112
6571	129.091966666667	8170.505508902499	9033.197	9934	112
6571	129.091966666667	8171.507808902499	8059.974	9934	112
6571	129.091966666667	8172.510108902499	3697.0283	9934	112
6571	129.091966666667	8173.496063570696	2156.1365	9934	112
6571	129.091966666667	8174.498363570695	1701.5354	0	16
6571	129.091966666667	8175.500663570695	1548.5405	0	16
6571	129.091966666667	8176.502963570694	2817.2607	0	16
6571	129.091966666667	8180.0846157774995	480.9282	0	0
6571	129.091966666667	8182.0892157775	1810.9432	0	16
6571	129.091966666667	8183.0915157775	1984.4492	0	16
6571	129.091966666667	8184.093815777499	3047.0376	0	784
6571	129.091966666667	8185.0961157775	1800.6401	0	16
6571	129.091966666667	8191.109915777499	186.49901	0	0
6571	129.091966666667	8193.114515777499	14.5968485	0	0
6571	129.091966666667	8232.105935874297	3568.7126	0	16
6571	129.091966666667	8233.108235874297	5932.4897	0	784
6571	129.091966666667	8234.110535874297	3905.5774	0	16
6571	129.091966666667	8235.112835874297	3054.91	0	16
6571	129.091966666667	8240.124335874296	311.82928	0	0
6571	129.091966666667	8425.35253950625	2673.763	0	0
6571	129.091966666667	8427.35713950625	2310.5015	0	16
6571	129.091966666667	8428.35943950625	1937.1702	0	16
6571	129.091966666667	8429.36173950625	4053.8508	0	784
6571	129.091966666667	8429.830136492856	196.81784	0	0
6571	129.091966666667	8430.364039506248	1983.7983	0	16
6571	129.091966666667	8431.834736492856	2977.592	0	16
6571	129.091966666667	8432.368639506249	4264.5796	0	0
6571	129.091966666667	8432.837036492856	3989.9685	0	16
6571	129.091966666667	8433.839336492856	4875.216	1	816
6571	129.091966666667	8434.373239506249	207.78218	0	0
6571	129.091966666667	8434.841636492856	4066.069	1	48
6571	129.091966666667	8435.843936492856	3775.4749	0	16
6571	129.091966666667	8436.846236492856	3951.126	0	16
6571	129.091966666667	8438.850836492857	1946.6642	0	0
6571	129.091966666667	8438.90631888211	1694.088	0	0
6571	129.091966666667	8439.853136492857	2135.5261	0	0
6571	129.091966666667	8441.857736492857	526.04535	0	0
6571	129.091966666667	8441.91321888211	2410.9207	0	16
6571	129.091966666667	8442.91551888211	1648.6522	0	16
6571	129.091966666667	8443.91781888211	3516.7231	0	16
6571	129.091966666667	8444.058369647086	1237.3591	0	16
6571	129.091966666667	8445.060669647084	1350.7946	0	16
6571	129.091966666667	8446.044856496042	1751.9523	0	16
6571	129.091966666667	8446.062969647084	1716.6676	0	16
6571	129.091966666667	8448.929318882108	2107.8127	0	0
6571	129.091966666667	8450.054056496043	1883.9949	0	16
6571	129.091966666667	8450.072169647085	286.1857	0	16
6571	129.091966666667	8450.93391888211	76.48019	0	0
6571	129.091966666667	8451.056356496043	2454.4465	0	16
6571	129.091966666667	8451.074469647085	192.13031	0	16
6571	129.091966666667	8452.058656496041	956.35785	0	16
6571	129.091966666667	8452.076769647085	47.83508	0	16
6571	129.091966666667	8453.930816157499	2423.89	0	0
6571	129.091966666667	8455.935416157501	1412.0958	0	16
6571	129.091966666667	8456.937716157501	2227.9006	0	16
6571	129.091966666667	8457.9400161575	1612.29	0	16
6571	129.091966666667	8458.072456496044	3043.218	0	0
6571	129.091966666667	8460.9469161575	2575.0093	0	0
6571	129.091966666667	8464.9561161575	34.444645	0	0
6571	129.091966666667	8581.71058669289	3473.2527	0	16
6571	129.091966666667	8582.71288669289	4141.4897	0	16
6571	129.091966666667	8583.715186692889	2826.366	0	16
6571	129.091966666667	8586.72208669289	4325.9395	0	0
6571	129.091966666667	8608.924973034218	82.8849	0	0
6571	129.091966666667	8608.924973034218	1073.3904	0	0
6571	129.091966666667	8610.929573034216	928.70197	0	0
6571	129.091966666667	8610.929573034216	596.9159	0	0
6571	129.091966666667	8612.934173034218	1868.3463	0	16
6571	129.091966666667	8613.936473034217	513.63367	0	16
6571	129.091966666667	8613.936473034217	2068.4631	0	16
6571	129.091966666667	8614.938773034217	971.37726	0	16
6571	129.091966666667	8615.941073034219	1004.39026	0	16
6571	129.091966666667	8615.941073034219	1458.4385	0	16
6571	129.091966666667	8652.38522231875	5363.1216	0	0
6571	129.091966666667	8656.39442231875	2672.524	0	16
6571	129.091966666667	8657.39672231875	2801.081	0	784
6571	129.091966666667	8658.39902231875	1788.4677	0	16
6571	129.091966666667	8680.62869984	2022.8439	0	16
6571	129.091966666667	8681.63099984	3180.062	0	16
6571	129.091966666667	8682.63329984	1497.9978	0	16
6571	129.091966666667	8683.63559984	2018.2903	0	16
6571	129.091966666667	8686.058331819166	1988.318	0	0
6571	129.091966666667	8686.642499839998	655.63104	0	0
6571	129.091966666667	8690.067531819166	1949.5732	0	16
6571	129.091966666667	8691.069831819166	3362.8113	0	16
6571	129.091966666667	8692.072131819166	1582.0211	0	16
6571	129.091966666667	8697.083631819165	3888.6177	0	0
6571	129.091966666667	8699.088231819165	37.119137	0	0
6571	129.091966666667	8700.090531819165	16.46776	0	0
6571	129.091966666667	8776.758938069166	1317.3845	0	16
6571	129.091966666667	8777.761238069166	3531.2095	0	16
6571	129.091966666667	8778.763538069166	4399.7056	0	784
6571	129.091966666667	8941.694384274453	2364.9377	0	784
6571	129.091966666667	8942.696684274451	1085.4978	0	16
6571	129.091966666667	8943.698984274452	1851.1041	0	16
6571	129.091966666667	8945.703584274452	2448.9795	0	0
6571	129.091966666667	8950.715084274452	46.671658	0	0
6571	129.091966666667	9116.126822585	2250.2056	0	16
6571	129.091966666667	9117.129122585	1115.056	0	16
6571	129.091966666667	9118.131422584998	5092.835	0	16
6571	129.091966666667	9120.136022585	2060.654	0	0
6571	129.091966666667	9120.319021715	2953.192	0	0
6571	129.091966666667	9121.321321715	2899.3467	0	0
6571	129.091966666667	9122.140622584999	1984.2633	0	0
6571	129.091966666667	9123.325921715	2648.5989	0	16
6571	129.091966666667	9124.328221715	2142.6055	0	16
6571	129.091966666667	9125.330521715001	5053.6953	0	784
6571	129.091966666667	9126.149822585	40.929134	0	0
6571	129.091966666667	9127.152122585	17.743752	0	0
6571	129.091966666667	9129.339721715	690.59076	0	0
6571	129.091966666667	9208.11832020219	933.61145	0	0
6571	129.091966666667	9210.12292020219	881.89874	0	16
6571	129.091966666667	9211.12522020219	1644.8679	0	16
6571	129.091966666667	9212.12752020219	2157.703	0	16
6571	129.091966666667	9215.13442020219	1870.7413	0	16
6571	129.091966666667	9216.13672020219	954.0289	0	16
6571	129.091966666667	9217.139020202188	1009.71765	0	16
6571	129.091966666667	9219.14362020219	3086.6045	0	0
6571	129.091966666667	9224.58089544461	4874.2734	0	784
6571	129.091966666667	9225.58319544461	2791.2903	0	16
6571	129.091966666667	9226.58549544461	2179.8809	0	16
6571	129.091966666667	9230.594695444608	1671.082	0	0
6571	129.091966666667	9231.596995444608	2483.1584	0	0
6571	129.091966666667	9245.206884115625	87.339836	0	0
6571	129.091966666667	9249.216084115626	3458.329	0	16
6571	129.091966666667	9250.218384115626	4993.9756	0	784
6571	129.091966666667	9251.220684115626	3716.1406	0	16
6571	129.091966666667	9253.225284115624	1768.455	0	0
6571	129.091966666667	9255.229884115624	2965.8254	0	0
6571	129.091966666667	9257.234484115625	3610.162	0	0
6571	129.091966666667	9260.241384115625	22.237309	0	0
6571	129.091966666667	9266.244652768828	2111.7764	0	0
6571	129.091966666667	9268.24925276883	3565.7234	0	16
6571	129.091966666667	9269.251552768828	5656.387	0	784
6571	129.091966666667	9270.253852768828	3270.9844	0	16
6571	129.091966666667	9274.579901810937	4202.7544	0	0
6571	129.091966666667	9276.584501810938	3413.1072	0	784
6571	129.091966666667	9277.586801810938	2730.878	0	16
6571	129.091966666667	9278.589101810938	2118.069	0	16
6571	129.091966666667	9279.274552768828	29.051281	0	0
6571	129.091966666667	9279.57943060086	1068.3264	0	16
6571	129.091966666667	9281.584030600861	2352.2964	0	16
6571	129.091966666667	9282.58633060086	2620.6362	0	16
6571	129.091966666667	9283.58863060086	4280.7256	0	784
6571	129.091966666667	9283.600601810936	3581.512	0	16
6571	129.091966666667	9285.59323060086	1730.8704	0	0
6571	129.091966666667	9285.605201810937	5545.0625	0	0
6571	129.091966666667	9290.60473060086	77.299904	0	0
6571	129.091966666667	9292.609330600859	16.025967	0	0
6571	129.091966666667	9302.287507144687	74.605965	0	0
6571	129.091966666667	9303.310222348906	5527.0146	1612	112
6571	129.091966666667	9303.328356488853	2512.9148	0	16
6571	129.091966666667	9304.312522348906	8005.8545	1612	112
6571	129.091966666667	9305.314822348906	12806.88	1612	112
6571	129.091966666667	9305.332956488854	2777.4907	0	16
6571	129.091966666667	9305.34481685	3057.184	0	16
6571	129.091966666667	9306.317122348906	19515.568	1612	112
6571	129.091966666667	9306.335256488854	2550.5188	0	16
6571	129.091966666667	9307.319422348906	22863.705	1612	112
6571	129.091966666667	9307.337556488852	1865.4656	0	16
6571	129.091966666667	9307.34941685	781.4952	0	16
6571	129.091966666667	9308.321722348905	17608.008	1612	112
6571	129.091966666667	9308.339856488852	2066.9033	0	16
6571	129.091966666667	9309.324022348907	9411.743	1612	112
6571	129.091966666667	9310.305907144688	2574.3025	1612	112
6571	129.091966666667	9310.344456488852	1126.6638	0	16
6571	129.091966666667	9311.328622348907	8762.048	1612	112
6571	129.091966666667	9312.330922348905	6236.048	1612	112
6571	129.091966666667	9313.312807144686	2941.9468	1612	112
6571	129.091966666667	9314.335522348907	1345.7185	0	16
6571	129.091966666667	9315.337822348905	649.001	0	16
6571	129.091966666667	9317.322007144687	20.864222	0	0
6571	129.091966666667	9364.487104049844	1239.3467	0	16
6571	129.091966666667	9365.489404049844	1462.1565	0	16
6571	129.091966666667	9366.491704049846	1742.3104	0	16
6571	129.091966666667	9367.494004049844	1832.6256	0	784
6571	129.091966666667	9375.512404049845	10.636296	0	0
6571	129.091966666667	9387.639462455469	3569.4775	0	784
6571	129.091966666667	9388.641762455469	2647.0803	0	16
6571	129.091966666667	9389.644062455469	2832.2683	0	16
6571	129.091966666667	9391.648662455467	1912.878	0	0
6571	129.091966666667	9396.660162455468	2602.4934	0	0
6571	129.091966666667	9408.854542759062	3488.7466	0	0
6571	129.091966666667	9410.859142759062	5575.772	0	16
6571	129.091966666667	9411.861442759062	6391.444	0	784
6571	129.091966666667	9412.863742759062	3344.926	0	16
6571	129.091966666667	9413.09688468375	90.12296	0	0
6571	129.091966666667	9414.868342759062	3119.3936	0	0
6571	129.091966666667	9415.10148468375	1203.1034	0	0
6571	129.091966666667	9417.10608468375	3003.1687	0	16
6571	129.091966666667	9418.10838468375	2061.4128	0	16
6571	129.091966666667	9419.11068468375	3301.0706	0	784
6571	129.091966666667	9422.117584683749	3007.9993	0	16
6571	129.091966666667	9423.119884683749	902.8104	0	16
6571	129.091966666667	9424.122184683749	1718.9254	0	16
6571	129.091966666667	9425.124484683749	573.86896	0	16
6571	129.091966666667	9485.164355424218	60.269154	0	0
6571	129.091966666667	9489.173555424219	2079.352	0	16
6571	129.091966666667	9490.175855424219	3324.7097	0	784
6571	129.091966666667	9491.178155424219	2327.4348	0	16
6571	129.091966666667	9494.185055424217	2717.8904	0	0
6571	129.091966666667	9498.194255424218	3521.7864	0	0
6571	129.091966666667	9499.196555424218	49.801903	0	0
6571	129.091966666667	9507.506614603906	1081.8892	0	16
6571	129.091966666667	9507.506614603906	1917.7538	0	16
6571	129.091966666667	9508.508914603906	936.739	0	16
6571	129.091966666667	9508.508914603906	2202.4004	0	16
6571	129.091966666667	9509.511214603906	1930.4966	0	16
6571	129.091966666667	9510.399162720001	6978.9414	0	0
6571	129.091966666667	9510.513514603905	1841.5276	0	16
6571	129.091966666667	9510.513514603905	1118.0714	0	16
6571	129.091966666667	9511.40146272	1134.4926	0	0
6571	129.091966666667	9513.406062720002	2261.0403	0	16
6571	129.091966666667	9513.520414603905	611.58295	0	0
6571	129.091966666667	9513.520414603905	3952.2227	0	0
6571	129.091966666667	9514.408362720002	2567.402	0	16
6571	129.091966666667	9515.41066272	2220.0745	0	16
6571	129.091966666667	9516.412962720002	1756.3292	0	16
6571	129.091966666667	9516.527314603905	98.443474	0	0
6571	129.091966666667	9516.527314603905	2201.9397	0	0
6571	129.091966666667	9518.41756272	2939.631	0	16
6571	129.091966666667	9519.41986272	1973.4259	0	16
6571	129.091966666667	9520.42216272	2234.2856	0	16
6571	129.091966666667	9522.6516901525	1794.9215	0	16
6571	129.091966666667	9523.6539901525	1656.0787	0	16
6571	129.091966666667	9524.6562901525	3320.1194	0	16
6571	129.091966666667	9525.6585901525	1729.8864	0	16
6571	129.091966666667	9526.6608901525	1293.3982	0	16
6571	129.091966666667	9546.422981843263	438.92505	0	48
6571	129.091966666667	9546.442887548334	3356.0796	0	16
6571	129.091966666667	9547.425281843263	3370.6526	891	112
6571	129.091966666667	9547.445187548334	1715.5804	0	16
6571	129.091966666667	9548.436838725	16287.334	891	112
6571	129.091966666667	9549.431425829584	82.31853	0	16
6571	129.091966666667	9549.439138725	26898.203	891	112
6571	129.091966666667	9549.449787548334	3002.3328	0	16
6571	129.091966666667	9550.432181843264	3735.9912	0	16
6571	129.091966666667	9550.433725829584	662.7392	0	16
6571	129.091966666667	9550.441438725	32832.145	891	112
6571	129.091966666667	9550.452087548334	6000.7188	0	16
6571	129.091966666667	9551.434481843264	1207.9645	0	16
6571	129.091966666667	9551.436025829584	1133.0868	0	16
6571	129.091966666667	9551.443738725	47865.086	891	112
6571	129.091966666667	9551.454387548334	4567.8887	0	16
6571	129.091966666667	9552.436781843264	1297.1444	0	16
6571	129.091966666667	9552.438325829584	1783.966	0	16
6571	129.091966666667	9552.446038725	44596.094	891	112
6571	129.091966666667	9553.440625829584	4459.8193	0	16
6571	129.091966666667	9553.448338725	36972.562	891	112
6571	129.091966666667	9553.458987548334	3801.1309	0	16
6571	129.091966666667	9554.430858724998	90.87488	0	16
6571	129.091966666667	9554.441381843264	3802.7847	0	16
6571	129.091966666667	9554.442925829584	3356.3093	0	16
6571	129.091966666667	9554.450638725	26741.889	0	16
6571	129.091966666667	9554.461287548333	2066.1033	0	16
6571	129.091966666667	9555.433158724998	469.63785	0	16
6571	129.091966666667	9555.443681843264	1386.3872	0	16
6571	129.091966666667	9555.445225829584	2905.7505	0	16
6571	129.091966666667	9555.452938725	16158.88	891	112
6571	129.091966666667	9556.447525829584	2826.4426	0	16
6571	129.091966666667	9556.455238725	9072.914	891	112
6571	129.091966666667	9556.465887548333	1175.8102	0	16
6571	129.091966666667	9557.448281843263	272.93823	0	16
6571	129.091966666667	9557.449825829584	2273.218	0	16
6571	129.091966666667	9557.457538725	5387.757	0	16
6571	129.091966666667	9557.468187548333	347.94647	0	16
6571	129.091966666667	9558.440058724998	3513.1047	0	16
6571	129.091966666667	9558.459838725	7875.1606	0	16
6571	129.091966666667	9559.442358724998	3419.8672	0	16
6571	129.091966666667	9559.462138725	6618.003	0	16
6571	129.091966666667	9560.444658724999	3635.625	0	16
6571	129.091966666667	9560.456725829583	2498.859	0	16
6571	129.091966666667	9560.464438725001	384.5396	0	16
6571	129.091966666667	9560.475087548333	38.653778	0	0
6571	129.091966666667	9562.449258724997	2429.3162	0	0
6571	129.091966666667	9562.469038725001	152.40906	0	16
6571	129.091966666667	9563.463625829583	74.22898	0	16
6571	129.091966666667	9564.453858724997	2264.319	0	16
6571	129.091966666667	9564.473638725001	12.049703	0	16
6571	129.091966666667	9565.468225829583	14.497911	0	16
6571	129.091966666667	9565.482283600624	1620.558	0	16
6571	129.091966666667	9566.484583600624	1029.312	0	16
6571	129.091966666667	9567.486883600624	1795.9221	0	16
6571	129.091966666667	9568.489183600625	1396.6843	0	48
6571	129.091966666667	9569.465358724998	37.18114	0	0
6571	129.091966666667	9570.467658724998	16.004852	0	0
6571	129.091966666667	9570.493783600625	2245.0261	0	0
6571	129.091966666667	9587.045863071562	41.908688	0	0
6571	129.091966666667	9590.052763071562	1672.7639	0	16
6571	129.091966666667	9591.055063071562	1503.0238	0	16
6571	129.091966666667	9592.05736307156	1688.2806	0	16
6571	129.091966666667	9593.05966307156	1579.792	2429	112
6571	129.091966666667	9593.098250571562	1224.9861	0	16
6571	129.091966666667	9594.061963071563	1473.6097	0	48
6571	129.091966666667	9594.100550571562	11265.85	2429	112
6571	129.091966666667	9595.064263071561	2007.941	0	48
6571	129.091966666667	9595.091723441798	4453.9497	2429	112
6571	129.091966666667	9596.105150571562	31372.543	2429	240
6571	129.091966666667	9597.068863071561	500.2799	0	16
6571	129.091966666667	9597.107450571562	62033.973	2429	112
6571	129.091966666667	9598.071163071561	294.1939	0	16
6571	129.091966666667	9598.109750571562	92920.82	2429	880
6571	129.091966666667	9599.073463071561	160.95155	0	16
6571	129.091966666667	9599.11205057156	72060.31	2429	112
6571	129.091966666667	9600.075763071562	82.40736	0	16
6571	129.091966666667	9600.114350571563	64158.945	2429	112
6571	129.091966666667	9601.078063071562	39.701633	0	16
6571	129.091966666667	9601.116650571563	48688.15	2429	112
6571	129.091966666667	9602.118950571561	12855.592	2429	112
6571	129.091966666667	9603.121250571561	18677.938	2429	112
6571	129.091966666667	9604.123550571561	12397.647	2429	112
6571	129.091966666667	9605.132225464466	1673.8448	2429	112
6571	129.091966666667	9606.128150571561	8013.362	2429	112
6571	129.091966666667	9607.131017112813	137.50902	0	0
6571	129.091966666667	9608.132750571562	354.28137	0	0
6571	129.091966666667	9610.126223441799	37.345657	0	16
6571	129.091966666667	9611.122866880156	681.0777	0	0
6571	129.091966666667	9611.139650571562	43.555183	0	16
6571	129.091966666667	9612.125166880154	1956.4873	0	0
6571	129.091966666667	9612.141950571562	14.113697	0	16
6571	129.091966666667	9614.129766880156	4982.3086	0	48
6571	129.091966666667	9615.132066880156	7446.9834	0	16
6571	129.091966666667	9616.134366880155	6745.5225	0	16
6571	129.091966666667	9617.136666880157	7273.0166	0	16
6571	129.091966666667	9618.138966880157	3178.1082	0	48
6571	129.091966666667	9622.148166880157	2169.8306	0	0
6571	129.091966666667	9625.155066880156	58.4045	0	0
6571	129.091966666667	9633.971499136875	5615.67	0	0
6571	129.091966666667	9636.978399136875	1256.8313	0	16
6571	129.091966666667	9637.980699136875	1355.8137	0	16
6571	129.091966666667	9638.982999136875	1271.245	0	16
6571	129.091966666667	9641.989899136874	2118.6306	0	0
6571	129.091966666667	9644.996799136874	2710.6147	0	0
6571	129.091966666667	9685.594639595001	4777.9287	1	816
6571	129.091966666667	9686.596939595001	3925.48	0	16
6571	129.091966666667	9687.599239595	2455.4192	0	16
6571	129.091966666667	9688.601539595002	3837.6702	0	16
6571	129.091966666667	9690.606139595	1987.253	0	0
6571	129.091966666667	9695.617639595	81.54072	0	0
6571	129.091966666667	9729.234767368436	3376.502	0	0
6571	129.091966666667	9731.239367368438	2277.6008	0	16
6571	129.091966666667	9732.241667368437	5522.0674	0	48
6571	129.091966666667	9733.243967368437	3154.4812	0	16
6571	129.091966666667	9735.248567368437	1880.4396	0	0
6571	129.091966666667	9738.256218589999	48.9996	0	0
6571	129.091966666667	9742.26541859	2945.9915	0	16
6571	129.091966666667	9743.26771859	2657.8906	0	16
6571	129.091966666667	9744.27001859	2204.8376	0	16
6571	129.091966666667	9745.27231859	2608.534	0	16
6571	129.091966666667	9750.283818589998	1581.0669	0	0
6571	129.091966666667	9752.288418589998	55.102833	0	0
6571	129.091966666667	9801.155988266875	4707.4565	0	16
6571	129.091966666667	9802.158288266875	7403.2637	0	784
6571	129.091966666667	9803.160588266875	2000.399	0	16
6571	129.091966666667	9804.162888266876	4915.3354	0	16
6571	129.091966666667	9805.165188266876	1928.1073	0	16
6571	129.091966666667	9808.172088266874	764.9288	0	0
6571	129.091966666667	9813.183588266877	22.153387	0	0
6571	129.091966666667	9817.490318063516	1944.9304	0	16
6571	129.091966666667	9818.492618063518	3063.1045	0	16
6571	129.091966666667	9819.494918063516	3134.089	0	16
6571	129.091966666667	9820.497218063516	2945.4849	0	16
6571	129.091966666667	9822.64372992875	2682.7217	0	16
6571	129.091966666667	9823.646029928752	2555.9514	0	16
6571	129.091966666667	9824.648329928752	1605.9786	0	16
6571	129.091966666667	9825.65062992875	1550.6907	0	16
6571	129.091966666667	9826.652929928752	1408.313	0	16
6571	129.091966666667	9836.56782138125	2869.5618	0	0
6571	129.091966666667	9838.57242138125	2107.181	0	16
6571	129.091966666667	9839.57472138125	3108.28	0	16
6571	129.091966666667	9840.577021381248	3596.8352	0	16
6571	129.091966666667	9841.579321381249	2551.3845	0	16
6571	129.091966666667	9848.704415610626	1346.0243	0	0
6571	129.091966666667	9851.711315610626	1929.7714	0	16
6571	129.091966666667	9852.713615610626	1745.3734	0	16
6571	129.091966666667	9853.715915610626	4121.5693	0	16
6571	129.091966666667	9856.722815610627	2255.4011	0	0
6571	129.091966666667	9861.734315610625	22.827265	0	0
6571	129.091966666667	9969.203291324375	2327.3923	0	0
6571	129.091966666667	9970.205591324375	478.71597	0	0
6571	129.091966666667	9973.212491324375	3334.5737	0	784
6571	129.091966666667	9974.214791324375	2391.8662	0	16
6571	129.091966666667	9975.217091324375	1666.1663	0	16
6571	129.091966666667	9981.230891324374	3168.798	0	0
6571	129.091966666667	9982.233191324374	47.21682	0	0
6571	129.091966666667	9989.64029412625	2100.5532	0	0
6571	129.091966666667	9991.64489412625	2253.8923	0	0
6571	129.091966666667	9993.632477759062	40.124756	0	0
6571	129.091966666667	9993.64949412625	2661.1453	0	16
6571	129.091966666667	9994.651794126248	1561.9227	0	16
6571	129.091966666667	9995.637077759062	637.1921	0	16
6571	129.091966666667	9995.65409412625	1695.2036	0	16
6571	129.091966666667	9998.643977759062	1775.9775	0	16
6571	129.091966666667	9998.660994126249	633.7086	0	16
6571	129.091966666667	9999.646277759062	2759.8318	0	16
6571	129.091966666667	9999.663294126249	518.06256	0	16
6571	129.091966666667	10000.648577759062	4271.14	0	784
6571	129.091966666667	10000.66559412625	507.49472	0	16
6571	129.091966666667	10002.653177759063	1617.0531	0	0
6571	129.091966666667	10002.670194126249	56.623924	0	0
6571	129.091966666667	10008.666977759061	28.518715	0	0
6571	129.091966666667	10030.7036101525	1570.3116	0	0
6571	129.091966666667	10034.7128101525	1863.3892	0	16
6571	129.091966666667	10035.7151101525	5231.787	0	784
6571	129.091966666667	10036.7174101525	3546.8982	0	16
6571	129.091966666667	10038.722010152498	2589.3298	0	0
6571	129.091966666667	10040.726610152498	1997.8313	0	0
6571	129.091966666667	10044.735810152499	36.583202	0	0
6571	129.091966666667	10141.126511208906	20.758085	0	0
6571	129.091966666667	10145.135711208906	893.3065	0	16
6571	129.091966666667	10146.138011208906	1062.06	0	16
6571	129.091966666667	10147.140311208905	1347.2876	0	16
6571	129.091966666667	10148.142611208905	1714.0164	0	16
6571	129.091966666667	10168.2650537675	1577.6586	0	0
6571	129.091966666667	10169.2673537675	1128.3574	0	0
6571	129.091966666667	10171.2719537675	1324.01	0	16
6571	129.091966666667	10172.274253767499	2829.8633	0	16
6571	129.091966666667	10173.276553767499	3663.8398	0	784
6571	129.091966666667	10182.2972537675	12.966212	0	0
6571	129.091966666667	10184.574598392968	2625.8044	0	0
6571	129.091966666667	10188.583798392969	2628.575	0	16
6571	129.091966666667	10189.586098392969	2679.1125	0	16
6571	129.091966666667	10190.588398392967	3259.8115	0	784
6571	129.091966666667	10192.592998392967	1758.8374	0	0
6571	129.091966666667	10215.6014126525	2837.9614	0	16
6571	129.091966666667	10216.6037126525	2072.1802	0	16
6571	129.091966666667	10217.6060126525	3944.878	0	784
6571	129.091966666667	10218.6083126525	3020.8135	0	16
6571	129.091966666667	10219.610612652501	3648.321	0	16
6571	129.091966666667	10220.612912652501	1518.015	0	16
6571	129.091966666667	10252.885952467814	36.066273	0	0
6571	129.091966666667	10257.27230169461	1221.9471	0	0
6571	129.091966666667	10257.27230169461	571.2594	0	0
6571	129.091966666667	10257.897452467812	2535.1963	0	16
6571	129.091966666667	10258.899752467814	2006.8511	0	16
6571	129.091966666667	10259.27690169461	987.5592	0	0
6571	129.091966666667	10259.27690169461	1952.7999	0	0
6571	129.091966666667	10259.902052467813	4677.051	0	784
6571	129.091966666667	10260.279201694608	845.20746	0	0
6571	129.091966666667	10260.279201694608	2035.2605	0	0
6571	129.091966666667	10261.906652467815	1853.2034	0	0
6571	129.091966666667	10263.911252467813	1386.3628	0	0
6571	129.091966666667	10265.915852467813	304.66324	0	0
6571	129.091966666667	10268.922752467814	16.405714	0	0
6571	129.091966666667	10450.155091683398	835.19434	0	16
6571	129.091966666667	10451.157391683399	1047.5817	0	16
6571	129.091966666667	10452.159691683399	2140.619	0	16
6571	129.091966666667	10453.161991683397	1127.7769	0	16
6571	129.091966666667	10503.932708279219	2644.6814	0	16
6571	129.091966666667	10504.935008279219	1061.9092	0	16
6571	129.091966666667	10505.937308279219	751.07745	0	16
6571	129.091966666667	10506.93960827922	1154.238	0	16
6571	129.091966666667	10510.948808279218	156.54906	0	0
6571	129.091966666667	10511.951108279218	906.99414	0	0
6571	129.091966666667	10513.955708279218	21.535624	0	0
6571	129.091966666667	10529.925219528359	26.743599	0	0
6571	129.091966666667	10534.93671952836	1737.9136	0	16
6571	129.091966666667	10535.93901952836	1748.474	0	16
6571	129.091966666667	10536.94131952836	2085.3193	0	16
6571	129.091966666667	10537.94361952836	4303.3477	0	784
6571	129.091966666667	10548.358783220625	997.42004	0	16
6571	129.091966666667	10549.361083220625	2263.6282	0	16
6571	129.091966666667	10550.363383220625	3364.0735	0	784
6571	129.091966666667	10551.365683220625	1926.2478	0	16
6571	129.091966666667	10553.370283220625	2758.2927	0	0
6571	129.091966666667	10554.372583220624	416.6962	0	0
6571	129.091966666667	10556.377183220624	230.04225	0	0
6571	129.091966666667	10559.384083220624	15.597812	0	0
6571	129.091966666667	10712.867300192422	837.92834	0	0
6571	129.091966666667	10714.871900192422	1263.9596	0	16
6571	129.091966666667	10715.874200192422	1225.9254	0	16
6571	129.091966666667	10716.876500192422	1295.7334	0	16
6571	129.091966666667	10717.878800192422	2843.124	0	784
6571	129.091966666667	10719.883400192422	578.84985	0	0
6571	129.091966666667	10722.890300192423	3489.1958	0	0
6571	129.091966666667	10784.7780445275	4547.3047	0	0
6571	129.091966666667	10785.7803445275	3170.9268	0	0
6571	129.091966666667	10785.907346658125	998.7513	0	0
6571	129.091966666667	10787.7849445275	3505.558	0	16
6571	129.091966666667	10787.911946658125	1848.5125	0	16
6571	129.091966666667	10788.7872445275	1772.1346	0	16
6571	129.091966666667	10788.914246658125	5041.902	0	784
6571	129.091966666667	10789.7895445275	2410.3657	0	16
6571	129.091966666667	10789.916546658125	2130.4377	0	16
6571	129.091966666667	10791.7941445275	1397.1521	0	0
6571	129.091966666667	10791.921146658126	1688.9938	0	0
6571	129.091966666667	10794.8010445275	471.8424	0	0
6571	129.091966666667	10797.8079445275	49.76787	0	0
6571	129.091966666667	10798.585427908125	1376.6238	0	0
6571	129.091966666667	10800.590027908125	1615.5505	0	16
6571	129.091966666667	10801.592327908125	1097.7091	0	16
6571	129.091966666667	10802.594627908125	2784.4907	0	784
6571	129.091966666667	10805.601527908124	490.87192	0	0
6571	129.091966666667	10810.613027908124	16.598078	0	0
6571	129.091966666667	10870.58062486125	1403.7457	0	0
6571	129.091966666667	10872.012394257501	1420.8949	0	0
6571	129.091966666667	10873.58752486125	1119.1312	0	16
6571	129.091966666667	10874.58982486125	1396.9019	0	16
6571	129.091966666667	10875.59212486125	1608.4447	0	784
6571	129.091966666667	10876.021594257501	870.2016	0	16
6571	129.091966666667	10877.023894257502	1242.7084	0	16
6571	129.091966666667	10878.026194257502	642.01605	0	16
6571	129.091966666667	10879.055668435469	101.29655	0	16
6571	129.091966666667	10879.055668435469	1112.7019	0	16
6571	129.091966666667	10880.030794257502	1444.6973	0	16
6571	129.091966666667	10880.057968435469	1222.9039	0	16
6571	129.091966666667	10880.057968435469	210.39891	0	16
6571	129.091966666667	10881.060268435469	1171.2545	0	16
6571	129.091966666667	10881.060268435469	1445.4513	0	16
6571	129.091966666667	10882.035394257502	1146.0336	0	16
6571	129.091966666667	10882.608224861247	1593.5096	0	0
6571	129.091966666667	10883.06486843547	557.74805	0	16
6571	129.091966666667	10883.06486843547	770.77454	0	16
6571	129.091966666667	10885.042294257502	1352.0555	0	0
6571	129.091966666667	10888.968308083906	84.93995	0	0
6571	129.091966666667	10888.968308083906	22.18116	0	0
6571	129.091966666667	10892.977508083906	122.36881	0	16
6571	129.091966666667	10892.977508083906	1080.6516	0	16
6571	129.091966666667	10893.979808083906	1187.3678	0	16
6571	129.091966666667	10894.982108083906	1136.9269	0	16
6571	129.091966666667	10894.982108083906	530.0208	0	16
6571	129.091966666667	10900.995908083905	116.70723	0	0
6571	129.091966666667	10900.995908083905	2066.135	0	0
6571	129.091966666667	10903.000508083906	31.076555	0	0
6571	129.091966666667	10926.467270163124	2844.4683	0	784
6571	129.091966666667	10927.469570163126	2423.667	0	16
6571	129.091966666667	10928.471870163125	1800.6915	0	16
6571	129.091966666667	10931.478770163125	839.1273	0	0
6571	129.091966666667	10934.62133666703	3140.248	0	0
6571	129.091966666667	10935.62363666703	1988.0999	0	0
6571	129.091966666667	10938.63053666703	1227.2471	0	16
6571	129.091966666667	10939.632836667031	1504.5087	0	16
6571	129.091966666667	10940.63513666703	1384.6075	0	16
6571	129.091966666667	10942.639736667032	2225.4424	0	16
6571	129.091966666667	10943.64203666703	654.33154	0	16
6571	129.091966666667	10944.65442984	2308.0483	0	16
6571	129.091966666667	10946.65902984	2700.4487	0	0
6571	129.091966666667	10948.66362984	2077.5547	0	16
6571	129.091966666667	10949.66592984	4436.6274	0	16
6571	129.091966666667	10950.668229840001	4597.988	0	16
6571	129.091966666667	10950.813231715	2093.1135	0	0
6571	129.091966666667	10951.670529840001	1686.3582	0	16
6571	129.091966666667	10953.820131715	3155.277	0	16
6571	129.091966666667	10954.822431715	1776.7136	0	16
6571	129.091966666667	10955.824731715	2196.8494	0	16
6571	129.091966666667	10959.833931714998	690.6943	0	0
6571	129.091966666667	10963.843131714999	42.642967	0	0
6571	129.091966666667	10964.845431714999	20.380007	0	0
6571	129.091966666667	10992.954339645546	19.051933	0	0
6571	129.091966666667	10995.961239645547	919.1825	0	16
6571	129.091966666667	10996.963539645545	2213.1926	0	16
6571	129.091966666667	10997.965839645547	3278.753	0	784
6571	129.091966666667	10998.968139645547	1539.1978	0	16
6571	129.091966666667	10999.970439645545	1611.725	0	16
6571	129.091966666667	11005.984239645546	448.31705	0	0
6571	129.091966666667	11009.993439645546	10.156143	0	0
6571	129.091966666667	11048.40189609	18.035614	0	0
6571	129.091966666667	11049.40419609	107.87557	0	0
6571	129.091966666667	11053.41339609	1462.1987	0	16
6571	129.091966666667	11053.41339609	52.2797	0	0
6571	129.091966666667	11054.41569609	1630.5526	0	16
6571	129.091966666667	11054.41569609	82.33836	0	0
6571	129.091966666667	11055.41799609	1444.9202	0	16
6571	129.091966666667	11057.422596089998	3362.9304	0	0
6571	129.091966666667	11057.422596089998	1073.4116	0	0
6571	129.091966666667	11059.020931210624	736.7572	0	0
6571	129.091966666667	11059.023286562187	613.77997	0	0
6571	129.091966666667	11059.427196089999	505.09134	0	0
6571	129.091966666667	11059.427196089999	1279.2124	0	0
6571	129.091966666667	11060.023231210624	966.3413	0	0
6571	129.091966666667	11060.025586562188	397.9269	0	0
6571	129.091966666667	11062.027831210622	1047.2499	0	0
6571	129.091966666667	11062.030186562186	490.74313	0	0
6571	129.091966666667	11062.434096089999	95.60237	0	0
6571	129.091966666667	11062.434096089999	1960.0704	0	0
6571	129.091966666667	11063.43639609	48.69573	0	0
6571	129.091966666667	11065.034731210622	1272.6667	0	0
6571	129.091966666667	11065.037086562186	621.66614	0	0
6571	129.091966666667	11071.189314850624	1385.8365	0	16
6571	129.091966666667	11072.191614850626	1407.8716	0	16
6571	129.091966666667	11073.193914850626	1262.2123	0	16
6571	129.091966666667	11074.196214850625	1847.742	0	16
6571	129.091966666667	11076.200814850627	1183.0901	0	0
6571	129.091966666667	11079.207714850625	1070.0233	0	0
6571	129.091966666667	11080.210014850625	1482.944	0	0
6571	129.091966666667	11136.14212533	1354.413	0	16
6571	129.091966666667	11137.125596375781	2399.2986	0	16
6571	129.091966666667	11138.14672533	911.4565	8601	112
6571	129.091966666667	11140.151734023126	8187.9688	8601	112
6571	129.091966666667	11141.154034023126	7667.167	8601	112
6571	129.091966666667	11142.156334023124	8153.049	8601	112
6571	129.091966666667	11143.158634023124	3175.3003	8601	112
6571	129.091966666667	11144.160934023124	4403.729	8601	112
6571	129.091966666667	11145.143996375782	4487.17	8601	112
6571	129.091966666667	11146.14629637578	2447.1052	8601	112
6571	129.091966666667	11147.14859637578	2502.672	8601	112
6571	129.091966666667	11148.15089637578	2514.5593	8601	112
6571	129.091966666667	11149.153196375782	366.85425	8601	112
6571	129.091966666667	11150.15549637578	68.43907	8601	112
6571	129.091966666667	11151.177034023125	70.45991	0	48
6571	129.091966666667	11170.833553131875	1314.4666	0	16
6571	129.091966666667	11171.835853131875	2416.9514	0	16
6571	129.091966666667	11172.838153131877	1957.0126	0	16
6571	129.091966666667	11173.840453131876	2345.7463	0	16
6571	129.091966666667	11175.845053131878	4316.898	0	0
6571	129.091966666667	11179.854253131876	1271.0679	0	0
6571	129.091966666667	11180.856553131876	2579.5183	0	0
6571	129.091966666667	11182.861153131877	33.473167	0	0
6571	129.091966666667	11183.337870621252	2107.2415	0	0
6571	129.091966666667	11183.863453131875	15.585726	0	0
6571	129.091966666667	11185.342470621252	3020.6418	0	16
6571	129.091966666667	11186.344770621252	3732.6082	0	784
6571	129.091966666667	11187.347070621252	2393.8574	0	16
6571	129.091966666667	11188.349370621252	2270.0105	0	16
6571	129.091966666667	11192.35857062125	3046.4058	0	0
6571	129.091966666667	11193.36087062125	2317.9512	0	0
6571	129.091966666667	11201.028620514686	23.718288	0	0
6571	129.091966666667	11206.040120514686	613.48773	0	16
6571	129.091966666667	11206.040120514686	2042.8737	0	16
6571	129.091966666667	11207.042420514686	2307.8894	0	16
6571	129.091966666667	11207.042420514686	442.43582	0	16
6571	129.091966666667	11208.044720514687	2075.6438	0	16
6571	129.091966666667	11209.047020514687	1918.3774	0	16
6571	129.091966666667	11210.049320514687	2509.3643	0	16
6571	129.091966666667	11211.051620514687	1148.8588	0	16
6571	129.091966666667	11211.051620514687	929.65265	0	16
6571	129.091966666667	11218.067720514686	18.114418	0	0
6571	129.091966666667	11268.51054562125	500.88538	0	0
6571	129.091966666667	11272.51974562125	3406.302	0	784
6571	129.091966666667	11273.52204562125	1912.4355	0	16
6571	129.091966666667	11274.52434562125	2406.8765	0	16
6571	129.091966666667	11276.528945621249	1735.313	0	0
6571	129.091966666667	11280.538145621249	3789.7544	0	0
6571	129.091966666667	11309.580628689375	1708.5083	0	16
6571	129.091966666667	11310.582928689375	1732.7854	0	16
6571	129.091966666667	11311.585228689375	3231.4434	0	784
6571	129.091966666667	11312.587528689375	1633.4342	0	16
6571	129.091966666667	11315.594428689375	1527.9357	0	0
6571	129.091966666667	11316.596728689374	706.7438	0	0
6571	129.091966666667	11316.664629783125	387.96344	0	0
6571	129.091966666667	11318.479642749478	1239.6256	0	16
6571	129.091966666667	11318.479642749478	688.96265	0	16
6571	129.091966666667	11318.669229783125	1034.6187	0	16
6571	129.091966666667	11319.48194274948	1415.7479	0	16
6571	129.091966666667	11319.48194274948	513.3157	0	16
6571	129.091966666667	11319.603628689374	144.4937	0	0
6571	129.091966666667	11319.671529783125	977.31616	0	16
6571	129.091966666667	11320.484242749479	893.6182	0	16
6571	129.091966666667	11320.673829783125	1275.5623	0	16
6571	129.091966666667	11322.488842749477	1004.96185	0	0
6571	129.091966666667	11322.488842749477	1606.3047	0	0
6571	129.091966666667	11323.491142749479	310.5932	0	0
6571	129.091966666667	11323.491142749479	736.90906	0	0
6571	129.091966666667	11324.683029783122	457.35147	0	0
6571	129.091966666667	11325.495742749477	313.78787	0	0
6571	129.091966666667	11325.495742749477	922.25226	0	0
6571	129.091966666667	11329.694529783123	18.264801	0	0
6571	129.091966666667	11340.475215124063	1255.3004	0	16
6571	129.091966666667	11341.477515124063	2091.291	0	16
6571	129.091966666667	11342.479815124061	1480.333	0	16
6571	129.091966666667	11344.484415124063	1974.3481	0	0
6571	129.091966666667	11347.491315124062	284.94287	0	0
6571	129.091966666667	11347.717310280312	910.91095	0	0
6571	129.091966666667	11347.717310280312	354.15872	0	0
6571	129.091966666667	11348.493615124062	179.48965	0	0
6571	129.091966666667	11351.500515124062	24.260958	0	0
6571	129.091966666667	11351.726510280314	1932.7983	0	0
6571	129.091966666667	11351.726510280314	1307.1208	0	0
6571	129.091966666667	11352.728810280312	1930.6763	0	0
6571	129.091966666667	11352.728810280312	690.0816	0	0
6571	129.091966666667	11354.733410280314	906.6809	0	0
6571	129.091966666667	11356.738010280313	687.9826	0	0
6571	129.091966666667	11356.738010280313	602.47723	0	0
6571	129.091966666667	11463.016785204583	3030.5845	0	0
6571	129.091966666667	11464.177660985833	16.963383	0	0
6571	129.091966666667	11466.023685204584	3993.9602	0	0
6571	129.091966666667	11466.182260985834	335.5567	0	16
6571	129.091966666667	11467.184560985834	729.9401	0	16
6571	129.091966666667	11467.184560985834	635.46704	0	16
6571	129.091966666667	11468.028285204584	3446.8923	0	784
6571	129.091966666667	11468.186860985834	1217.4496	0	16
6571	129.091966666667	11468.186860985834	2313.8713	0	16
6571	129.091966666667	11469.030585204584	2466.478	0	16
6571	129.091966666667	11470.032885204584	2456.1323	0	16
6571	129.091966666667	11470.191460985834	1488.0493	0	48
6571	129.091966666667	11471.193760985834	1638.867	0	16
6571	129.091966666667	11472.196060985834	1744.6035	0	16
6571	129.091966666667	11472.196060985834	343.93436	0	16
6571	129.091966666667	11473.039785204583	2940.4543	0	784
6571	129.091966666667	11474.042085204583	2293.1082	0	16
6571	129.091966666667	11474.200660985833	1052.7196	0	0
6571	129.091966666667	11474.200660985833	1234.4762	0	0
6571	129.091966666667	11475.044385204583	1485.1927	0	16
6571	129.091966666667	11475.202960985833	1651.8988	0	0
6571	129.091966666667	11475.202960985833	721.1081	0	0
6571	129.091966666667	11478.209860985833	153.12712	0	0
6571	129.091966666667	11478.209860985833	3285.5605	0	0
6571	129.091966666667	11480.214460985833	40.621876	0	0
6571	129.091966666667	11481.216760985833	19.385017	0	0
6571	129.091966666667	11503.123909811562	1260.2593	0	0
6571	129.091966666667	11505.12850981156	2611.4104	0	16
6571	129.091966666667	11506.130809811562	2982.0334	0	784
6571	129.091966666667	11507.133109811562	1718.9991	0	16
6571	129.091966666667	11508.13540981156	1874.7458	0	16
6571	129.091966666667	11509.137709811563	1330.7527	0	16
6571	129.091966666667	11511.142309811561	2953.1807	0	0
6571	129.091966666667	11513.146909811561	1308.9126	0	0
6571	129.091966666667	11516.153809811562	2174.9382	0	0
6571	129.091966666667	11517.156109811562	39.228104	0	0
6571	129.091966666667	11530.28823648567	1856.4722	0	16
6571	129.091966666667	11531.29053648567	2161.419	0	16
6571	129.091966666667	11532.292836485669	1654.9243	0	16
6571	129.091966666667	11533.29513648567	2387.785	0	784
6571	129.091966666667	11535.29973648567	1901.0527	0	16
6571	129.091966666667	11536.302036485671	1851.0586	0	16
6571	129.091966666667	11537.30433648567	1952.2047	0	784
6571	129.091966666667	11548.092155514689	1333.6516	0	0
6571	129.091966666667	11548.092155514689	35.10936	0	0
6571	129.091966666667	11549.094455514687	2304.4937	0	0
6571	129.091966666667	11549.094455514687	112.55032	0	0
6571	129.091966666667	11553.10365551469	659.4708	0	16
6571	129.091966666667	11553.10365551469	1539.8884	0	16
6571	129.091966666667	11554.105955514688	670.15845	0	16
6571	129.091966666667	11554.105955514688	2186.3406	0	16
6571	129.091966666667	11555.108255514688	1345.5736	0	16
6571	129.091966666667	11555.108255514688	593.78296	0	16
6571	129.091966666667	11571.965556100626	1415.006	0	16
6571	129.091966666667	11571.965556100626	2228.5022	0	784
6571	129.091966666667	11572.967856100626	1653.5575	0	16
6571	129.091966666667	11572.967856100626	216.2229	0	16
6571	129.091966666667	11573.970156100624	1217.5706	0	16
6571	129.091966666667	11574.972456100626	86.79711	0	0
6571	129.091966666667	11574.972456100626	1531.3453	0	16
6571	129.091966666667	11575.974756100626	1256.0165	0	16
6571	129.091966666667	11575.974756100626	50.74155	0	0
6571	129.091966666667	11580.986256100627	142.1746	0	0
