## Supplementary material for "GRable version 1.0: A software tool for site-specific glycoform analysis with improved MS1-based glycopeptide detection with parallel clustering and confidence evaluation with MS2 information": Data S7: Data S7_peak-list_HL60.csv (part 296 of 612)

SCAN	RT	MASS	INTENSITY	GID	FLAG
6571	129.091966666667	11580.986256100627	1143.8982	0	0
6571	129.091966666667	11581.988556100625	75.90467	0	0
6571	129.091966666667	11581.988556100625	1640.4126	0	0
6571	129.091966666667	11589.288185264219	747.64874	0	0
6571	129.091966666667	11594.299685264219	1206.7899	0	16
6571	129.091966666667	11595.30198526422	1525.4381	0	16
6571	129.091966666667	11596.30428526422	1241.1163	0	48
6571	129.091966666667	11596.410936046144	918.64777	0	0
6571	129.091966666667	11599.31118526422	1831.9551	0	0
6571	129.091966666667	11599.417836046145	2317.4578	0	16
6571	129.091966666667	11600.31348526422	821.4353	0	0
6571	129.091966666667	11600.420136046145	2408.2593	0	16
6571	129.091966666667	11601.422436046145	2333.798	0	16
6571	129.091966666667	11602.318085264218	1404.5837	0	0
6571	129.091966666667	11603.427036046145	1556.4556	0	0
6571	129.091966666667	11604.255436278125	69.1747	0	16
6571	129.091966666667	11604.32268526422	21.44565	0	0
6571	129.091966666667	11604.429336046143	4543.5107	0	0
6571	129.091966666667	11605.257736278123	346.74426	0	16
6571	129.091966666667	11606.24676859823	2164.6606	0	16
6571	129.091966666667	11608.438536046144	2285.1418	0	0
6571	129.091966666667	11609.25366859823	2956.3022	0	16
6571	129.091966666667	11610.25596859823	6327.934	0	784
6571	129.091966666667	11611.25826859823	1452.7335	0	16
6571	129.091966666667	11612.26056859823	1811.0472	0	16
6571	129.091966666667	11614.265168598227	4277.3027	0	784
6571	129.091966666667	11615.280736278122	1562.2245	0	16
6571	129.091966666667	11616.283036278124	480.36084	0	16
6571	129.091966666667	11913.119924522032	906.0044	0	16
6571	129.091966666667	11913.119924522032	218.6038	0	16
6571	129.091966666667	11914.122224522034	946.12177	0	784
6571	129.091966666667	11914.122224522034	283.46814	0	16
6571	129.091966666667	11915.124524522033	505.75067	0	16
6571	129.091966666667	11915.124524522033	879.0734	0	16
6571	129.091966666667	11917.699517270781	1799.1461	0	0
6571	129.091966666667	11918.131424522033	399.73074	0	16
6571	129.091966666667	11918.131424522033	531.23047	0	16
6571	129.091966666667	11919.133724522033	262.57684	0	16
6571	129.091966666667	11919.704117270781	2477.2498	0	16
6571	129.091966666667	11920.136024522033	161.2739	0	16
6571	129.091966666667	11920.706417270781	1758.6366	0	16
6571	129.091966666667	11921.708717270782	3608.1326	0	784
6571	129.091966666667	11928.72481727078	1819.5253	0	0
6571	129.091966666667	12010.997583662656	902.3477	0	16
6571	129.091966666667	12011.999883662658	1479.4241	0	16
6571	129.091966666667	12013.002183662658	1810.7753	0	784
6571	129.091966666667	12015.006783662657	594.57263	0	0
6571	129.091966666667	12049.916312936562	2628.4062	0	16
6571	129.091966666667	12050.918612936564	6017.522	0	784
6571	129.091966666667	12051.920912936563	2413.317	0	16
6571	129.091966666667	12052.923212936563	3136.337	0	16
6571	129.091966666667	12053.925512936565	2877.2993	0	16
6571	129.091966666667	12055.428587038983	2796.1853	0	16
6571	129.091966666667	12056.430887038983	1422.0768	0	16
6571	129.091966666667	12056.932412936563	1216.7667	0	0
6571	129.091966666667	12057.433187038983	1627.1575	0	16
6571	129.091966666667	12058.937012936563	1678.73	0	0
6571	129.091966666667	12059.437787038984	2450.5205	0	784
6571	129.091966666667	12060.440087038984	961.5763	0	16
6571	129.091966666667	12060.941612936564	108.66977	0	16
6571	129.091966666667	12061.442387038984	1415.4402	0	16
6571	129.091966666667	12061.943912936562	53.87942	0	16
6571	129.091966666667	12062.444687038984	1765.0273	0	16
6571	129.091966666667	12062.946212936564	25.490164	0	16
6571	129.091966666667	12063.446987038984	1606.8224	0	16
6571	129.091966666667	12065.451587038982	1025.8376	0	0
6571	129.091966666667	12067.456187038983	498.52158	0	0
6571	129.091966666667	12069.460787038983	459.81174	0	0
6571	129.091966666667	12070.463087038983	33.186893	0	0
6571	129.091966666667	12075.999509772499	1742.5093	0	0
6571	129.091966666667	12078.004109772499	2876.184	0	16
6571	129.091966666667	12079.006409772499	1631.3827	0	16
6571	129.091966666667	12080.008709772499	1393.161	0	16
6571	129.091966666667	12081.0110097725	3143.4768	0	784
6571	129.091966666667	12084.0179097725	1654.0944	0	0
6571	129.091966666667	12085.020209772498	4181.216	0	0
6571	129.091966666667	12087.0248097725	235.81721	0	0
6571	129.091966666667	12089.0294097725	68.00517	0	0
6571	129.091966666667	12091.018839761875	1778.012	0	0
6571	129.091966666667	12093.023439761875	3432.0044	0	784
6571	129.091966666667	12094.025739761875	2134.03	0	16
6571	129.091966666667	12095.028039761875	1508.3015	0	16
6571	129.091966666667	12104.048739761874	23.412636	0	0
6571	129.091966666667	12105.051039761875	11.113192	0	0
6571	129.091966666667	12158.820873220624	530.5726	0	0
6571	129.091966666667	12160.825473220624	1994.5432	0	16
6571	129.091966666667	12161.827773220624	2452.793	0	16
6571	129.091966666667	12162.830073220624	1003.00165	0	16
6571	129.091966666667	12163.832373220625	2000.4628	0	16
6571	129.091966666667	12164.834673220625	1237.2657	0	16
6571	129.091966666667	12165.382425006876	1737.3376	0	0
6571	129.091966666667	12167.387025006876	1578.9232	0	16
6571	129.091966666667	12167.841573220623	1283.8037	0	0
6571	129.091966666667	12168.389325006876	800.2071	0	16
6571	129.091966666667	12169.391625006876	400.67676	0	16
6571	129.091966666667	12172.398525006876	2451.626	0	0
6571	129.091966666667	12174.403125006877	3764.3293	0	0
6571	129.091966666667	12176.407725006875	2045.5114	0	0
6571	129.091966666667	12178.412325006875	14.796324	0	0
6571	129.091966666667	12244.143584744063	1380.7091	0	16
6571	129.091966666667	12245.145884744063	1242.4215	0	16
6571	129.091966666667	12246.148184744063	1825.2444	0	784
6571	129.091966666667	12247.150484744063	1580.7513	0	16
6571	129.091966666667	12253.164284744062	1116.5565	0	0
6571	129.091966666667	12260.166076679376	815.99457	0	0
6571	129.091966666667	12261.168376679376	1569.9731	0	0
6571	129.091966666667	12263.172976679376	824.4709	0	16
6571	129.091966666667	12264.175276679374	1352.3512	0	16
6571	129.091966666667	12265.177576679374	1188.7386	0	16
6571	129.091966666667	12357.340488376874	2108.7805	0	0
6571	129.091966666667	12363.354288376875	1534.4587	0	0
6571	129.091966666667	12364.356588376875	3217.6924	0	0
6571	129.091966666667	12366.361188376875	3091.1355	0	0
6571	129.091966666667	12367.363488376872	1105.2659	0	0
6571	129.091966666667	12409.6559836325	1281.2355	0	0
6571	129.091966666667	12413.6651836325	1200.7175	0	16
6571	129.091966666667	12414.6674836325	967.7115	0	16
6571	129.091966666667	12415.6697836325	1576.9894	0	16
6571	129.091966666667	12416.6720836325	1122.088	0	16
6571	129.091966666667	12417.6743836325	1192.4779	0	16
6571	129.091966666667	12424.459254398615	2642.6577	0	0
6571	129.091966666667	12426.490659944167	1856.863	0	48
6571	129.091966666667	12427.466154398615	1626.919	1	48
6571	129.091966666667	12428.468454398617	2865.098	9518	112
6571	129.091966666667	12428.495259944168	1258.099	0	16
6571	129.091966666667	12429.470754398615	2830.5186	0	16
6571	129.091966666667	12429.497559944168	4312.7725	9518	112
6571	129.091966666667	12430.473054398615	1612.8232	9518	112
6571	129.091966666667	12431.475354398617	2405.5417	0	16
6571	129.091966666667	12431.502159944168	6175.5513	11485	112
6571	129.091966666667	12431.519518326117	1752.8468	0	16
6571	129.091966666667	12432.477654398615	1886.4229	0	16
6571	129.091966666667	12432.504459944168	2454.1426	9518	112
6571	129.091966666667	12433.479954398616	3364.931	0	16
6571	129.091966666667	12433.506759944168	3073.5808	0	16
6571	129.091966666667	12433.524118326115	1519.9089	0	16
6571	129.091966666667	12434.526418326113	1403.2584	9518	112
6571	129.091966666667	12436.531018326115	988.17896	11333	112
6571	129.091966666667	12437.489154398616	1695.602	11333	112
6571	129.091966666667	12437.533318326114	1511.4543	0	16
6571	129.091966666667	12438.518259944167	2370.7957	11333	112
6571	129.091966666667	12438.535618326116	1888.9445	0	16
6571	129.091966666667	12439.493754398614	48.24954	0	0
6571	129.091966666667	12440.522859944167	4784.501	0	0
6571	129.091966666667	12440.540218326116	1273.6799	0	0
6571	129.091966666667	12441.498354398616	10.837427	0	0
6571	129.091966666667	12441.525159944167	1952.8048	0	0
6571	129.091966666667	12443.547118326116	1591.725	0	0
6571	129.091966666667	12444.49286247393	11.818103	0	0
6571	129.091966666667	12447.49976247393	4066.8867	0	0
6571	129.091966666667	12448.50206247393	1606.9039	0	0
6571	129.091966666667	12448.54709691375	17.407623	0	0
6571	129.091966666667	12450.50666247393	1829.7207	0	16
6571	129.091966666667	12450.529561239064	19.571674	0	0
6571	129.091966666667	12451.50896247393	1817.9242	0	16
6571	129.091966666667	12451.531861239064	473.69266	0	16
6571	129.091966666667	12451.55399691375	2008.1697	5176	112
6571	129.091966666667	12452.51126247393	2491.018	0	16
6571	129.091966666667	12452.513577585	5014.0996	5176	112
6571	129.091966666667	12452.55629691375	1173.5004	0	16
6571	129.091966666667	12453.513562473929	2302.2002	0	16
6571	129.091966666667	12453.535203220625	8035.486	5176	112
6571	129.091966666667	12454.515862473929	2138.996	0	16
6571	129.091966666667	12454.518177585	10845.097	5176	112
6571	129.091966666667	12454.5365555075	171.8388	0	16
6571	129.091966666667	12454.537503220625	555.7907	0	16
6571	129.091966666667	12454.56089691375	4169.067	0	16
6571	129.091966666667	12455.505102912917	10.372005	0	0
6571	129.091966666667	12455.518162473929	1399.1592	0	16
6571	129.091966666667	12455.520477585	18429.408	0	48
6571	129.091966666667	12455.531696055281	1887.8173	0	16
6571	129.091966666667	12455.5388555075	442.21957	0	16
6571	129.091966666667	12455.56319691375	4076.9465	5176	112
6571	129.091966666667	12456.522777585	21551.95	5176	112
6571	129.091966666667	12456.5411555075	1038.6785	0	16
6571	129.091966666667	12456.542103220625	2027.6562	0	16
6571	129.091966666667	12456.56549691375	4021.113	0	16
6571	129.091966666667	12457.525077585	27517.85	5176	112
6571	129.091966666667	12457.545661239063	263.06924	0	16
6571	129.091966666667	12458.512002912918	569.05426	0	16
6571	129.091966666667	12458.52506247393	286.87164	0	16
6571	129.091966666667	12458.527377585	25090.994	5176	112
6571	129.091966666667	12458.538596055281	2161.8765	0	16
6571	129.091966666667	12458.5457555075	2027.1724	0	16
6571	129.091966666667	12458.547961239065	6413.696	0	16
6571	129.091966666667	12459.514302912918	1099.6329	0	16
6571	129.091966666667	12459.52736247393	173.55026	0	16
6571	129.091966666667	12459.529677585	19959.555	5176	112
6571	129.091966666667	12459.54089605528	603.38293	0	16
6571	129.091966666667	12459.548055507501	3816.069	0	16
6571	129.091966666667	12459.550261239063	1577.3494	0	16
6571	129.091966666667	12459.57239691375	1846.2949	0	16
6571	129.091966666667	12460.531977585	13820.696	5176	112
6571	129.091966666667	12460.550355507501	3691.138	0	16
6571	129.091966666667	12460.551303220625	1911.6133	0	16
6571	129.091966666667	12460.552561239063	328.76678	0	16
6571	129.091966666667	12460.57469691375	1770.7723	0	16
6571	129.091966666667	12461.518902912918	1961.6744	0	16
6571	129.091966666667	12461.53196247393	43.926777	0	16
6571	129.091966666667	12461.534277585	10505.402	5176	112
6571	129.091966666667	12461.552655507501	3311.7063	0	16
6571	129.091966666667	12461.554861239065	466.03162	0	16
6571	129.091966666667	12462.521202912918	3313.992	0	16
6571	129.091966666667	12462.53426247393	21.299274	0	16
6571	129.091966666667	12462.536577584999	7532.763	5176	112
6571	129.091966666667	12462.554955507501	3096.1392	0	16
6571	129.091966666667	12462.557161239063	383.60104	0	16
6571	129.091966666667	12462.579296913747	535.62555	0	16
6571	129.091966666667	12463.523502912918	1932.3634	0	16
6571	129.091966666667	12463.538877585	8224.11	5176	112
6571	129.091966666667	12463.557255507501	2908.1558	0	16
6571	129.091966666667	12463.558203220622	1423.8357	0	16
6571	129.091966666667	12463.559461239063	1602.707	0	16
6571	129.091966666667	12463.581596913747	240.00952	0	16
6571	129.091966666667	12464.560503220622	381.0733	0	16
6571	129.091966666667	12465.528102912916	1148.858	0	16
6571	129.091966666667	12465.543477584999	3077.502	0	16
6571	129.091966666667	12466.564155507502	779.1753	0	16
6571	129.091966666667	12466.565103220622	147.02461	0	16
6571	129.091966666667	12466.588496913748	31.639816	0	0
6571	129.091966666667	12467.494849264689	1244.5995	0	16
6571	129.091966666667	12467.532702912917	1781.9172	0	16
6571	129.091966666667	12467.548077585	445.32153	0	16
6571	129.091966666667	12468.548002319794	70.904854	0	16
6571	129.091966666667	12468.550377585	130.90207	0	16
6571	129.091966666667	12468.568755507498	1572.9877	0	48
6571	129.091966666667	12469.537302912917	2334.3425	0	16
6571	129.091966666667	12470.50174926469	2229.206	0	16
6571	129.091966666667	12470.554977585	19.666245	0	0
6571	129.091966666667	12471.504049264688	2600.416	11150	112
6571	129.091966666667	12471.554902319793	1037.8351	0	16
6571	129.091966666667	12471.557277585	14.059961	0	0
6571	129.091966666667	12472.36726645219	1929.2904	0	0
6571	129.091966666667	12472.506349264688	2241.944	11150	112
6571	129.091966666667	12473.50864926469	2492.3438	0	16
6571	129.091966666667	12473.546502912917	19.331846	0	0
6571	129.091966666667	12473.559502319793	3265.1023	11150	112
6571	129.091966666667	12474.37186645219	2017.0538	0	16
6571	129.091966666667	12474.561802319793	836.2458	11150	112
6571	129.091966666667	12475.37416645219	1731.6395	0	16
6571	129.091966666667	12475.513249264688	5767.182	11150	112
6571	129.091966666667	12475.564102319793	3300.8926	1	48
6571	129.091966666667	12476.37646645219	1763.9591	0	16
6571	129.091966666667	12476.566402319791	2103.4595	11150	112
6571	129.091966666667	12477.37876645219	1793.3046	0	16
6571	129.091966666667	12477.517849264688	503.9394	0	16
6571	129.091966666667	12477.568702319793	1492.16	11150	112
6571	129.091966666667	12478.38106645219	1626.2975	0	16
6571	129.091966666667	12480.524749264689	1802.8767	0	0
6571	129.091966666667	12480.575602319794	1323.8763	0	16
6571	129.091966666667	12481.527049264687	46.34625	0	0
6571	129.091966666667	12481.53570101771	158.48	0	16
6571	129.091966666667	12481.577902319792	270.05173	0	0
6571	129.091966666667	12482.39026645219	307.6297	0	0
6571	129.091966666667	12482.529349264689	22.50178	0	16
6571	129.091966666667	12484.54260101771	1239.1271	0	16
6571	129.091966666667	12484.584802319792	40.323524	0	0
6571	129.091966666667	12485.54490101771	1278.2611	0	16
6571	129.091966666667	12485.587102319794	19.57766	0	0
6571	129.091966666667	12486.547201017709	1646.5978	0	16
6571	129.091966666667	12487.549501017711	1960.2542	0	784
6571	129.091966666667	12488.55180101771	766.43005	0	16
6571	129.091966666667	12490.556401017711	654.49646	0	0
6571	129.091966666667	12493.56330101771	2497.7234	0	0
6571	129.091966666667	12496.57020101771	26.092398	0	0
6571	129.091966666667	12546.2309925175	151.97595	0	0
6571	129.091966666667	12547.2332925175	2859.067	0	0
6571	129.091966666667	12548.2355925175	1888.3074	0	0
6571	129.091966666667	12549.573535106785	40.417946	0	0
6571	129.091966666667	12549.573535106785	2238.8608	0	0
6571	129.091966666667	12551.2424925175	5138.3096	0	784
6571	129.091966666667	12551.578135106785	332.61832	0	0
6571	129.091966666667	12551.578135106785	1448.4121	0	0
6571	129.091966666667	12552.2447925175	2833.6147	0	16
6571	129.091966666667	12553.2470925175	1415.0759	0	16
6571	129.091966666667	12554.585035106786	318.37802	0	16
6571	129.091966666667	12554.585035106786	1115.329	0	16
6571	129.091966666667	12555.587335106786	1099.3026	0	16
6571	129.091966666667	12556.589635106786	128.27737	0	16
6571	129.091966666667	12556.589635106786	1182.943	0	16
6571	129.091966666667	12557.256292517499	1173.8304	0	0
6571	129.091966666667	12558.594235106786	829.4839	0	0
6571	129.091966666667	12558.594235106786	906.7931	0	0
6571	129.091966666667	12560.598835106784	419.07724	0	0
6571	129.091966666667	12560.598835106784	1248.6648	0	0
6571	129.091966666667	12561.601135106785	268.2932	0	0
6571	129.091966666667	12561.601135106785	1807.1168	0	0
6571	129.091966666667	12562.2677925175	93.96276	0	0
6571	129.091966666667	12563.074677905732	1779.2333	0	0
6571	129.091966666667	12563.210847751016	2311.5942	0	16
6571	129.091966666667	12564.213147751016	1749.6238	0	16
6571	129.091966666667	12565.079277905732	2251.724	0	0
6571	129.091966666667	12565.215447751014	2474.4268	0	16
6571	129.091966666667	12565.610335106785	25.258736	0	0
6571	129.091966666667	12566.08157790573	2193.7495	0	0
6571	129.091966666667	12566.217747751016	3287.5354	0	784
6571	129.091966666667	12567.220047751016	2049.3875	0	16
6571	129.091966666667	12568.086177905732	293.3748	0	16
6571	129.091966666667	12569.08847790573	1029.5717	0	16
6571	129.091966666667	12570.09077790573	1030.3536	0	16
6571	129.091966666667	12571.09307790573	1488.9894	0	784
6571	129.091966666667	12573.097677905733	1013.22217	0	0
6571	129.091966666667	12574.236147751015	2753.043	0	0
6571	129.091966666667	12579.111477905732	20.472643	0	0
6571	129.091966666667	12694.7363225175	2975.1772	0	0
6571	129.091966666667	12698.7455225175	1010.292	0	16
6571	129.091966666667	12699.7478225175	1773.2269	0	16
6571	129.091966666667	12700.7501225175	1287.8611	0	16
6571	129.091966666667	12701.7524225175	1165.0579	0	16
6571	129.091966666667	12705.761622517497	1740.367	0	0
6571	129.091966666667	12707.766222517497	975.8591	0	0
6571	129.091966666667	12709.770822517497	22.837957	0	0
6571	129.091966666667	12807.36578111125	483.66858	0	0
6571	129.091966666667	12807.36578111125	958.23895	0	0
6571	129.091966666667	12809.37038111125	727.7376	0	16
6571	129.091966666667	12809.37038111125	925.6409	0	16
6571	129.091966666667	12810.37268111125	1027.8053	0	16
6571	129.091966666667	12810.37268111125	652.82513	0	16
6571	129.091966666667	12811.37498111125	1014.4766	0	16
6571	129.091966666667	12811.37498111125	178.2893	0	16
6571	129.091966666667	12812.37728111125	1655.4797	0	784
6571	129.091966666667	12816.386481111249	249.23286	0	0
6571	129.091966666667	12816.386481111249	1659.2653	0	0
6571	129.091966666667	12819.39338111125	48.040783	0	0
6571	129.091966666667	12819.39338111125	2014.9143	0	0
6571	129.091966666667	12845.122169960625	1667.6617	0	0
6571	129.091966666667	12846.124469960625	1160.899	0	0
6571	129.091966666667	12848.129069960625	1028.6355	0	16
6571	129.091966666667	12849.131369960625	1829.1113	0	16
6571	129.091966666667	12850.133669960625	1766.2782	0	16
6571	129.091966666667	12852.138269960626	1461.713	0	0
6571	129.091966666667	12893.406573288124	31.509027	0	0
6571	129.091966666667	12894.408873288125	112.39477	0	0
6571	129.091966666667	12894.408873288125	1420.605	0	0
6571	129.091966666667	12898.418073288125	805.61707	0	16
6571	129.091966666667	12899.420373288123	981.0415	0	16
6571	129.091966666667	12900.422673288125	1092.9487	0	16
6571	129.091966666667	12900.422673288125	845.77155	0	16
6571	129.091966666667	12901.424973288125	979.65314	0	16
6571	129.091966666667	12901.424973288125	260.71127	0	16
6571	129.091966666667	12908.441073288124	56.525585	0	0
6571	129.091966666667	12908.441073288124	54.228497	0	0
6571	129.091966666667	12936.69062954875	39.231426	0	0
6571	129.091966666667	12938.69522954875	4052.4954	0	0
6571	129.091966666667	12939.69752954875	1208.9285	0	0
6571	129.091966666667	12941.70212954875	3530.2446	0	784
6571	129.091966666667	12942.70442954875	1394.4608	0	16
6571	129.091966666667	12943.70672954875	1230.7405	0	16
6571	129.091966666667	12945.71132954875	2281.3347	0	0
6571	129.091966666667	12976.3699107775	2411.729	0	16
6571	129.091966666667	12977.3722107775	4131.7393	0	784
6571	129.091966666667	12978.3745107775	3328.1714	0	16
6571	129.091966666667	12979.376810777498	3506.3577	0	16
6571	129.091966666667	12982.383710777498	1714.0743	0	0
6571	129.091966666667	13197.521811287892	22.70989	0	0
6571	129.091966666667	13202.533311287893	788.0656	0	16
6571	129.091966666667	13202.533311287893	186.29591	0	16
6571	129.091966666667	13203.53561128789	898.7754	0	16
6571	129.091966666667	13203.53561128789	521.13116	0	16
6571	129.091966666667	13204.53791128789	403.55435	0	16
6571	129.091966666667	13204.53791128789	910.73285	0	16
6571	129.091966666667	13205.54021128789	832.3402	0	16
6571	129.091966666667	13205.54021128789	101.85422	0	16
6571	129.091966666667	13211.554011287892	93.884705	0	0
6571	129.091966666667	13211.554011287892	1807.7107	0	0
6571	129.091966666667	13247.132725108644	1433.9221	0	0
6571	129.091966666667	13251.141925108645	3173.7656	0	784
6571	129.091966666667	13252.144225108645	2063.1785	0	16
6571	129.091966666667	13253.146525108645	2410.4595	0	16
6571	129.091966666667	13254.148825108645	1885.5891	0	16
6571	129.091966666667	13256.153425108643	1498.8818	0	0
6571	129.091966666667	13258.158025108643	2120.0845	0	0
6571	129.091966666667	13260.162625108644	1295.3865	0	0
6571	129.091966666667	13511.426895976248	1925.3114	0	16
6571	129.091966666667	13512.429195976249	2294.631	0	784
6571	129.091966666667	13513.431495976249	1299.6146	0	16
6571	129.091966666667	13515.376968272707	1579.6766	0	16
6571	129.091966666667	13516.379268272707	2546.4993	0	16
6571	129.091966666667	13516.438395976249	942.2412	0	16
6571	129.091966666667	13517.381568272707	4828.703	0	784
6571	129.091966666667	13517.44069597625	932.90656	0	16
6571	129.091966666667	13518.383868272707	1711.5504	0	16
6571	129.091966666667	13520.388468272706	1370.8546	0	0
6571	129.091966666667	13521.390768272706	994.91345	0	0
6571	129.091966666667	13528.480491333392	1508.7983	0	0
6571	129.091966666667	13529.482791333392	2700.406	0	0
6571	129.091966666667	13531.487391333392	1308.3229	0	16
6571	129.091966666667	13532.489691333392	1227.3253	0	16
6571	129.091966666667	13533.491991333392	1738.6304	0	784
6571	129.091966666667	13534.494291333393	1041.8431	0	16
6571	129.091966666667	13536.498891333393	1023.2499	0	0
6571	129.091966666667	13538.503491333391	1561.5259	0	0
6571	129.091966666667	13541.510391333391	1077.413	0	0
6571	129.091966666667	13549.652526991875	2140.9844	0	0
6571	129.091966666667	13552.659426991875	802.77216	0	16
6571	129.091966666667	13553.661726991875	3306.6702	0	784
6571	129.091966666667	13554.664026991875	1007.49445	0	16
6571	129.091966666667	13556.668626991875	1440.041	0	0
6571	129.091966666667	13557.670926991876	2125.3252	0	0
6571	129.091966666667	13559.13809158	3529.2698	0	0
6571	129.091966666667	13560.14039158	1714.126	0	0
6571	129.091966666667	13562.14499158	1873.2292	0	0
6571	129.091966666667	13563.684726991873	27.8594	0	0
6571	129.091966666667	13564.687026991873	13.8008175	0	0
6571	129.091966666667	13564.872372908125	1622.4843	0	0
6571	129.091966666667	13567.156491579999	2648.8813	0	0
6571	129.091966666667	13567.879272908125	2721.9292	0	16
6571	129.091966666667	13568.881572908125	2756.5051	0	784
6571	129.091966666667	13569.883872908125	2110.2144	0	16
6571	129.091966666667	13570.886172908125	2444.2554	0	16
6571	129.091966666667	13575.897672908124	1570.1317	0	0
6571	129.091966666667	13793.7842381425	1746.544	0	16
6571	129.091966666667	13794.7865381425	1981.0186	0	16
6571	129.091966666667	13795.7888381425	1796.9761	0	16
6571	129.091966666667	13796.7911381425	2031.9775	0	16
6571	129.091966666667	13797.024035514687	1824.8392	0	16
6571	129.091966666667	13797.7934381425	1215.4934	0	16
6571	129.091966666667	13798.026335514687	3308.2405	0	784
6571	129.091966666667	13799.028635514689	1376.3345	0	16
6571	129.091966666667	13801.033235514687	2182.8877	0	0
6571	129.091966666667	13801.802638142499	1429.0641	0	0
6571	129.091966666667	13802.035535514686	2393.2073	0	0
6571	129.091966666667	13804.8095381425	776.63934	0	0
6571	129.091966666667	13816.13301745397	1603.6937	0	16
6571	129.091966666667	13817.13531745397	801.7568	0	16
6571	129.091966666667	13818.137617453973	1524.5447	0	16
6571	129.091966666667	13819.139917453971	1669.9803	0	16
6571	129.091966666667	13820.142217453971	648.5406	0	16
6571	129.091966666667	13824.151417453972	1099.1984	0	0
6571	129.091966666667	13825.153717453972	776.0	0	0
6571	129.091966666667	13842.699235555468	1152.3009	0	0
6571	129.091966666667	13845.706135555469	2889.4177	0	784
6571	129.091966666667	13846.708435555469	1065.2227	0	16
6571	129.091966666667	13847.710735555467	1114.102	0	16
6571	129.091966666667	13849.71533555547	2331.6748	0	0
6571	129.091966666667	13851.71993555547	1155.2498	0	0
6571	129.091966666667	13939.336408249063	1877.4448	0	16
6571	129.091966666667	13940.338708249063	2195.476	0	16
6571	129.091966666667	13941.341008249065	2497.601	0	784
6571	129.091966666667	13942.343308249063	2192.3115	0	16
6571	129.091966666667	14271.849035663749	1149.2074	0	0
6571	129.091966666667	14274.855935663749	1358.5518	0	16
6571	129.091966666667	14275.858235663749	1235.262	0	16
6571	129.091966666667	14276.860535663749	2223.6206	0	784
6571	129.091966666667	14282.874335663748	1626.4241	0	0
6571	129.091966666667	14283.876635663748	169.98257	0	0
6571	129.091966666667	14308.942784481249	1404.5698	0	0
6571	129.091966666667	14309.945084481249	1011.56494	0	0
6571	129.091966666667	14312.95198448125	2185.7324	0	16
6571	129.091966666667	14313.95428448125	2669.246	0	16
6571	129.091966666667	14314.956584481248	1599.5309	0	16
6571	129.091966666667	14315.474410848437	1760.3131	0	16
6571	129.091966666667	14316.476710848436	2989.59	0	16
6571	129.091966666667	14317.479010848438	4125.2583	0	784
6571	129.091966666667	14317.963484481248	3045.1816	0	0
6571	129.091966666667	14318.481310848436	2319.0479	0	16
6571	129.091966666667	14320.485910848438	1462.6014	0	0
6571	129.091966666667	14320.97038448125	2640.0042	0	0
6571	129.091966666667	14322.490510848436	1660.3801	0	0
6571	129.091966666667	14324.979584481249	25.487816	0	0
6571	129.091966666667	14329.683685919374	13.034829	0	0
6571	129.091966666667	14332.690585919372	1284.8818	0	16
6571	129.091966666667	14333.692885919376	865.23364	0	16
6571	129.091966666667	14334.695185919376	642.16644	0	16
6571	129.091966666667	14335.697485919376	1923.0576	0	784
6571	129.091966666667	14336.699785919374	593.6496	0	16
6571	129.091966666667	14337.702085919374	1214.185	0	16
6571	129.091966666667	14343.715885919375	1720.7429	0	0
6571	129.091966666667	14347.82996843	522.8332	0	16
6571	129.091966666667	14348.83226843	1742.5486	0	784
6571	129.091966666667	14349.83456843	664.0075	0	16
6571	129.091966666667	14350.836868429999	1006.67615	0	16
6571	129.091966666667	14355.848368429999	231.12973	0	0
6571	129.091966666667	14359.85756843	1020.7801	0	0
6571	129.091966666667	14439.488889617294	2415.9568	0	0
6571	129.091966666667	14443.498089617297	948.5377	0	16
6571	129.091966666667	14444.500389617295	1771.2372	0	16
6571	129.091966666667	14445.502689617295	1082.2966	0	16
6571	129.091966666667	14446.504989617295	991.679	0	16
6571	129.091966666667	14448.509589617293	1121.7401	0	0
6571	129.091966666667	14449.511889617293	856.8781	0	0
6571	129.091966666667	14453.521089617296	1287.7098	0	0
6571	129.091966666667	14460.937812210832	2647.596	0	0
6571	129.091966666667	14463.944712210832	943.33374	0	16
6571	129.091966666667	14464.947012210832	892.2169	0	16
6571	129.091966666667	14465.949312210832	1063.9948	0	784
6571	129.091966666667	14467.953912210833	1448.7865	0	0
6571	129.091966666667	14468.956212210831	584.45386	0	0
6571	129.091966666667	14475.972312210832	18.66094	0	0
6571	129.091966666667	14499.73702729203	1318.029	0	0
6571	129.091966666667	14504.53271685688	857.29456	0	0
6571	129.091966666667	14504.53271685688	45.582672	0	0
6571	129.091966666667	14504.748527292031	3219.919	0	784
6571	129.091966666667	14505.750827292031	1128.5806	0	16
6571	129.091966666667	14506.537316856879	810.5395	0	0
6571	129.091966666667	14506.753127292031	2414.238	0	16
6571	129.091966666667	14507.539616856879	861.798	0	0
6571	129.091966666667	14507.539616856879	234.93964	0	0
6571	129.091966666667	14508.757727292032	1527.0549	0	0
6571	129.091966666667	14509.544216856877	561.2941	0	0
6571	129.091966666667	14511.764627292032	1418.9344	0	0
6571	129.091966666667	14513.55341685688	108.68606	0	0
6571	129.091966666667	14513.55341685688	687.0452	0	0
6571	129.091966666667	14514.55571685688	1005.1784	0	0
6571	129.091966666667	14514.55571685688	62.901054	0	0
6571	129.091966666667	14516.560316856878	18.311432	0	0
6571	129.091966666667	14557.4346342575	15.179388	0	0
6571	129.091966666667	14559.439234257501	257.85458	0	0
6571	129.091966666667	14561.443834257501	967.8911	0	0
6571	129.091966666667	14561.443834257501	589.40656	0	0
6571	129.091966666667	14564.450734257502	1051.8677	0	16
6571	129.091966666667	14564.450734257502	1174.4023	0	16
6571	129.091966666667	14565.453034257502	1174.5546	0	16
6571	129.091966666667	14565.453034257502	230.14333	0	16
6571	129.091966666667	14566.455334257502	881.7921	0	16
6571	129.091966666667	14568.459934257502	765.244	0	0
6571	129.091966666667	14568.459934257502	701.34454	0	0
6571	129.091966666667	14569.462234257502	510.35965	0	0
6571	129.091966666667	14575.4760342575	23.304829	0	0
6571	129.091966666667	14576.4783342575	11.816889	0	0
6571	129.091966666667	14709.297738196698	436.62524	0	0
6571	129.091966666667	14709.297738196698	675.5583	0	0
6571	129.091966666667	14711.302338196698	167.4823	0	16
6571	129.091966666667	14712.304638196696	893.99896	0	16
6571	129.091966666667	14712.304638196696	1511.6646	0	16
6571	129.091966666667	14713.306938196696	270.57	0	16
6571	129.091966666667	14713.306938196696	902.2444	0	16
6571	129.091966666667	14714.309238196696	410.31906	0	16
6571	129.091966666667	14715.311538196696	495.97797	0	16
6571	129.091966666667	14719.320738196697	182.30827	0	0
6571	129.091966666667	14719.320738196697	78.609535	0	0
6571	129.091966666667	14722.327638196697	36.729786	0	0
6571	129.091966666667	14897.880866059168	3115.3276	0	0
6571	129.091966666667	14900.887766059168	1288.276	0	16
6571	129.091966666667	14901.890066059168	2031.6985	0	784
6571	129.091966666667	14902.892366059168	1637.6382	0	16
6571	129.091966666667	14903.894666059168	1653.6263	0	16
6571	129.091966666667	14906.901566059165	1603.962	0	0
6571	129.091966666667	14913.917666059166	17.01262	0	0
6571	129.091966666667	15063.032807788542	2552.0383	0	0
6571	129.091966666667	15063.032807788542	66.717865	0	0
6571	129.091966666667	15066.039707788543	710.55585	0	0
6571	129.091966666667	15066.039707788543	441.6955	0	0
6571	129.091966666667	15067.042007788543	1053.0461	0	0
6571	129.091966666667	15067.042007788543	297.98807	0	0
6571	129.091966666667	15069.046607788543	1552.6063	0	16
6571	129.091966666667	15069.046607788543	1483.894	0	16
6571	129.091966666667	15070.048907788541	1599.787	0	784
6571	129.091966666667	15070.048907788541	1007.1433	0	16
6571	129.091966666667	15071.051207788543	1503.0548	0	16
6571	129.091966666667	15071.051207788543	287.14954	0	16
6571	129.091966666667	15074.058107788544	780.3366	0	0
6571	129.091966666667	15074.058107788544	308.5131	0	0
6571	129.091966666667	15082.07650778854	10.957199	0	0
6571	129.091966666667	15169.1929849925	157.56465	0	16
6571	129.091966666667	15169.1929849925	557.4688	0	16
6571	129.091966666667	15170.1952849925	582.77264	0	16
6571	129.091966666667	15171.1975849925	391.78174	0	16
6571	129.091966666667	15171.1975849925	829.7301	0	16
6571	129.091966666667	15172.199884992498	858.99963	0	16
6571	129.091966666667	15172.199884992498	671.48083	0	16
6571	129.091966666667	15173.202184992499	810.89856	0	16
6571	129.091966666667	15173.202184992499	605.8633	0	16
6571	129.091966666667	15175.206784992499	567.7073	0	0
6571	129.091966666667	15175.206784992499	62.5738	0	0
6571	129.091966666667	15294.282805619107	32.717453	0	0
6571	129.091966666667	15294.282805619107	46.935364	0	0
6571	129.091966666667	15298.292005619107	782.4426	0	0
6571	129.091966666667	15300.296605619107	1184.7025	0	16
6571	129.091966666667	15301.298905619107	1236.858	0	16
6571	129.091966666667	15301.298905619107	129.29208	0	16
6571	129.091966666667	15302.301205619107	1071.3015	0	16
6571	129.091966666667	15304.305805619108	837.89685	0	16
6571	129.091966666667	15305.308105619108	635.4342	0	16
6571	129.091966666667	15305.308105619108	1183.9604	0	16
6571	129.091966666667	15306.310405619104	452.3171	0	16
6571	129.091966666667	15306.310405619104	27.333345	0	0
6571	129.091966666667	15307.316999307188	1496.3213	0	16
6571	129.091966666667	15308.256257382498	27.98526	0	16
6571	129.091966666667	15308.315005619104	193.00883	0	16
6571	129.091966666667	15308.315005619104	1524.8748	0	16
6571	129.091966666667	15308.319299307186	1450.1995	0	16
6571	129.091966666667	15309.27973135146	90.03143	0	16
6571	129.091966666667	15309.321599307186	1810.6409	0	16
6571	129.091966666667	15310.282031351458	146.34451	0	16
6571	129.091966666667	15310.282031351458	218.97395	0	16
6571	129.091966666667	15310.323899307186	2875.4224	0	784
6571	129.091966666667	15311.263157382498	885.5469	0	16
6571	129.091966666667	15311.263157382498	260.89908	0	16
6571	129.091966666667	15311.321905619105	36.955605	0	16
6571	129.091966666667	15313.28893135146	1277.1494	0	0
6571	129.091966666667	15313.28893135146	64.85499	0	0
6571	129.091966666667	15313.330799307188	930.2144	0	0
6571	129.091966666667	15315.272357382499	2991.2798	0	16
6571	129.091966666667	15315.272357382499	610.581	0	16
6571	129.091966666667	15315.29353135146	1239.8636	0	16
6571	129.091966666667	15315.335399307187	729.2025	0	16
6571	129.091966666667	15316.274657382499	3044.5398	0	784
6571	129.091966666667	15316.274657382499	874.1431	0	16
6571	129.091966666667	15317.276957382499	2756.1091	0	16
6571	129.091966666667	15317.29813135146	592.6527	0	16
6571	129.091966666667	15317.339999307187	223.20401	0	16
6571	129.091966666667	15318.279257382499	189.51382	0	16
6571	129.091966666667	15318.279257382499	920.2777	0	16
6571	129.091966666667	15319.30273135146	1371.7073	0	16
6571	129.091966666667	15319.30273135146	511.37592	0	16
6571	129.091966666667	15319.344599307185	54.09944	0	16
6571	129.091966666667	15320.305031351461	1799.8862	0	16
6571	129.091966666667	15320.305031351461	1040.7379	0	16
6571	129.091966666667	15320.346899307186	28.537764	0	16
6571	129.091966666667	15323.290757382498	601.3311	0	0
6571	129.091966666667	15323.290757382498	3016.0627	0	0
6571	129.091966666667	15324.293057382498	295.60297	0	0
6571	129.091966666667	15324.31423135146	1015.681	0	0
6571	129.091966666667	15328.323431351459	16.231596	0	0
6571	129.091966666667	15329.304557382498	12.23449	0	0
6571	129.091966666667	15382.644757739643	524.4726	0	0
6571	129.091966666667	15383.647057739643	893.62524	0	0
6571	129.091966666667	15385.651657739643	1461.6156	0	0
6571	129.091966666667	15387.656257739643	1125.8743	0	16
6571	129.091966666667	15388.658557739644	1873.4364	0	16
6571	129.091966666667	15389.660857739644	5106.8457	0	784
6571	129.091966666667	15392.667757739644	701.9183	0	0
6571	129.091966666667	15394.67235773964	1062.6624	0	0
6571	129.091966666667	15397.67925773964	1943.3854	0	0
6571	129.091966666667	15400.686157739641	13.932691	0	0
6571	129.091966666667	15445.479237959535	574.32465	0	0
6571	129.091966666667	15445.479237959535	429.1369	0	0
6571	129.091966666667	15448.486137959535	138.53772	0	16
6571	129.091966666667	15448.486137959535	1003.05994	0	16
6571	129.091966666667	15449.488437959533	689.9083	0	16
6571	129.091966666667	15449.488437959533	1056.2551	0	784
6571	129.091966666667	15450.490737959533	837.85016	0	16
6571	129.091966666667	15452.495337959532	733.2438	0	0
6571	129.091966666667	15452.495337959532	597.548	0	0
6571	129.091966666667	15454.499937959536	401.91675	0	0
6571	129.091966666667	15454.499937959536	2568.0557	0	0
6571	129.091966666667	15503.372673788748	1712.532	0	0
6571	129.091966666667	15506.351495128038	512.00415	0	16
6571	129.091966666667	15506.379573788749	868.08307	0	16
6571	129.091966666667	15507.353795128038	666.17596	0	16
6571	129.091966666667	15507.381873788749	663.29016	0	16
6571	129.091966666667	15508.356095128038	796.6531	0	16
6571	129.091966666667	15508.384173788749	545.32074	0	16
6571	129.091966666667	15510.337324910939	11.23479	0	0
6571	129.091966666667	15510.360695128038	1344.2174	0	16
6571	129.091966666667	15510.388773788749	397.15317	0	16
6571	129.091966666667	15511.362995128038	1532.4972	0	784
6571	129.091966666667	15511.391073788749	328.53104	0	16
6571	129.091966666667	15512.365295128038	1459.7625	0	16
6571	129.091966666667	15512.393373788747	200.29234	0	16
6571	129.091966666667	15514.369895128038	969.7636	0	0
6571	129.091966666667	15514.397973788748	86.97652	0	0
6571	129.091966666667	15514.728861276406	1672.0494	0	0
6571	129.091966666667	15515.34882491094	1488.3937	0	0
6571	129.091966666667	15517.353424910938	1471.2974	0	16
6571	129.091966666667	15517.735761276406	2530.7017	0	16
6571	129.091966666667	15518.355724910936	1959.0625	0	16
6571	129.091966666667	15518.738061276406	4258.5566	0	784
6571	129.091966666667	15519.358024910938	1890.754	0	16
6571	129.091966666667	15519.740361276405	1909.523	0	16
6571	129.091966666667	15520.383695128035	1988.5339	0	16
6571	129.091966666667	15520.742661276407	2092.7295	0	16
6571	129.091966666667	15521.362624910937	2665.2993	0	16
6571	129.091966666667	15523.749561276407	1206.6804	0	0
6571	129.091966666667	15527.376424910939	2076.6287	0	0
6571	129.091966666667	15537.349155216925	4646.9272	0	0
6571	129.091966666667	15539.353755216925	1435.8892	0	0
6571	129.091966666667	15543.362955216928	941.47614	0	16
6571	129.091966666667	15544.365255216926	1339.9182	0	16
6571	129.091966666667	15545.367555216926	2055.464	0	784
6571	129.091966666667	15547.372155216926	1200.6108	0	0
6571	129.091966666667	15550.379055216927	1342.3735	0	0
6571	129.091966666667	15553.385955216927	2736.9321	0	0
6571	129.091966666667	15554.388255216925	1219.5464	0	0
6571	129.091966666667	15556.392855216925	11.206796	0	0
6571	129.091966666667	15601.4799621125	1215.3193	0	0
6571	129.091966666667	15604.4868621125	732.5014	0	16
6571	129.091966666667	15605.489162112499	957.4902	0	16
6571	129.091966666667	15606.491462112499	1640.3516	0	784
6571	129.091966666667	15608.4960621125	983.2777	0	0
6571	129.091966666667	15782.279260535937	11.563106	0	0
6571	129.091966666667	15786.288460535936	1965.9011	0	0
6571	129.091966666667	15789.295360535936	1520.3766	0	16
6571	129.091966666667	15790.297660535936	1547.5032	0	16
6571	129.091966666667	15791.299960535936	4110.3423	0	784
6571	129.091966666667	15792.302260535938	1960.209	0	16
6571	129.091966666667	15827.036137726876	20.548624	0	0
6571	129.091966666667	15827.036137726876	1588.0729	0	0
6571	129.091966666667	15830.043037726877	1058.918	0	0
6571	129.091966666667	15830.043037726877	252.03021	0	0
6571	129.091966666667	15831.045337726877	390.88925	0	0
6571	129.091966666667	15833.049937726877	629.9943	0	16
6571	129.091966666667	15833.049937726877	480.54294	0	16
6571	129.091966666667	15834.052237726877	678.15265	0	784
6571	129.091966666667	15835.054537726877	510.2773	0	16
6571	129.091966666667	15835.054537726877	665.3011	0	16
6571	129.091966666667	15840.066037726878	198.4338	0	0
6571	129.091966666667	15840.066037726878	316.4816	0	0
6571	129.091966666667	15842.070637726874	80.59763	0	0
6571	129.091966666667	15842.070637726874	1019.2499	0	0
6571	129.091966666667	15919.162024445626	27.576674	0	0
6571	129.091966666667	15924.173524445627	1600.8918	0	16
6571	129.091966666667	15925.175824445627	2006.4205	0	784
6571	129.091966666667	15926.178124445627	694.37177	0	16
6571	129.091966666667	15927.180424445627	1057.0472	0	16
6571	129.091966666667	15931.189624445627	846.35547	0	16
6571	129.091966666667	15932.191924445628	1025.0593	0	16
6571	129.091966666667	15933.194224445628	955.15234	0	16
6571	129.091966666667	16021.565457794375	33.090652	0	0
6571	129.091966666667	16027.579257794376	1199.3016	0	16
6571	129.091966666667	16028.581557794376	2591.8354	0	784
6571	129.091966666667	16029.583857794376	1885.533	0	16
6571	129.091966666667	16031.588457794374	1048.3783	0	0
6571	129.091966666667	16033.593057794376	834.2827	0	0
6571	129.091966666667	16033.61615979958	122.199005	0	0
6571	129.091966666667	16038.604557794375	85.635765	0	16
6571	129.091966666667	16038.627659799582	1394.5217	0	16
6571	129.091966666667	16039.606857794375	28.039381	0	16
6571	129.091966666667	16039.62995979958	1191.9618	0	16
6571	129.091966666667	16040.609157794375	14.720808	0	16
6571	129.091966666667	16040.63225979958	918.1257	0	16
6571	129.091966666667	16044.641459799583	1154.68	0	0
6571	129.091966666667	16046.646059799581	1316.6981	0	0
6571	129.091966666667	16048.650659799581	1324.0771	0	0
6571	129.091966666667	16093.579568533125	1953.4646	0	784
6571	129.091966666667	16094.581868533125	1149.8357	0	16
6571	129.091966666667	16095.584168533125	1257.9246	0	16
6571	129.091966666667	16096.586468533123	1935.885	0	16
6571	129.091966666667	16097.588768533124	1461.036	0	16
6571	129.091966666667	16101.597968533124	306.6139	0	0
6571	129.091966666667	16103.602568533124	116.001045	0	0
6571	129.091966666667	16105.607168533124	36.61513	0	0
6571	129.091966666667	16252.193854925	1041.1296	0	0
6571	129.091966666667	16253.196154925	1272.3915	0	0
6571	129.091966666667	16255.200754925	495.71667	0	16
6571	129.091966666667	16256.203054925	808.3715	0	784
6571	129.091966666667	16257.205354925	516.12054	0	16
6571	129.091966666667	16465.77671365375	620.8651	0	0
6571	129.091966666667	16465.77671365375	332.15646	0	0
6571	129.091966666667	16468.78361365375	645.6724	0	16
6571	129.091966666667	16468.78361365375	80.697624	0	16
6571	129.091966666667	16469.785913653748	657.8845	0	16
6571	129.091966666667	16469.785913653748	203.73444	0	16
6571	129.091966666667	16470.78821365375	453.95816	0	16
6571	129.091966666667	16471.79051365375	535.7442	0	16
6571	129.091966666667	16471.79051365375	610.4068	0	16
6571	129.091966666667	16475.799713653752	160.94568	0	0
6571	129.091966666667	16479.80891365375	21.113863	0	0
6571	129.091966666667	16663.22388472518	1277.1222	0	0
6571	129.091966666667	16663.22388472518	171.25124	0	0
6571	129.091966666667	16665.22848472518	536.75476	0	16
6571	129.091966666667	16666.23078472518	759.47205	0	16
6571	129.091966666667	16667.23308472518	952.8787	0	16
6571	129.091966666667	16667.23308472518	350.24698	0	16
6571	129.091966666667	16668.23538472518	1076.3762	0	16
6571	129.091966666667	16668.23538472518	23.459631	0	16
6571	129.091966666667	16669.23768472518	1108.1194	0	784
6571	129.091966666667	16669.23768472518	185.83119	0	16
6571	129.091966666667	16670.23998472518	617.938	0	16
6571	129.091966666667	16672.24458472518	754.61444	0	0
6571	129.091966666667	16675.25148472518	288.36374	0	0
6571	129.091966666667	16675.25148472518	28.679855	0	0
6571	129.091966666667	16678.25838472518	69.30896	0	0
6571	129.091966666667	16678.25838472518	130.10252	0	0
6571	129.091966666667	16681.265284725177	11.317879	0	0
6571	129.091966666667	16907.509723916563	1500.9935	0	16
6571	129.091966666667	16908.512023916563	1155.5774	0	16
6571	129.091966666667	16909.514323916563	689.17004	0	16
6571	129.091966666667	16911.518923916563	1250.1012	0	0
6571	129.091966666667	16912.521223916563	1234.2909	0	0
6571	129.091966666667	16917.53272391656	64.31599	0	0
6571	129.091966666667	16919.53732391656	20.420715	0	0
6571	129.091966666667	16920.539623916564	10.847781	0	0
6571	129.091966666667	16983.81901120172	16.22319	0	0
6571	129.091966666667	16983.8655575175	2252.1562	0	0
6571	129.091966666667	16985.8701575175	2288.0637	0	784
6571	129.091966666667	16986.82591120172	1884.9081	0	16
6571	129.091966666667	16986.82591120172	243.52713	0	16
6571	129.091966666667	16986.8724575175	2188.334	0	16
6571	129.091966666667	16987.82821120172	649.79755	0	16
6571	129.091966666667	16987.82821120172	403.54926	0	16
6571	129.091966666667	16987.874757517497	1904.8147	0	16
6571	129.091966666667	16990.83511120172	851.5055	0	16
6571	129.091966666667	16990.83511120172	452.18878	0	16
6571	129.091966666667	16991.837411201715	890.99274	0	16
6571	129.091966666667	16991.837411201715	202.54575	0	16
6571	129.091966666667	16991.883957517497	2205.314	0	784
6571	129.091966666667	16992.839711201716	857.291	0	16
6571	129.091966666667	16992.839711201716	673.4827	0	16
6571	129.091966666667	16993.888557517497	1421.0543	0	16
6571	129.091966666667	16996.84891120172	365.02228	0	0
6571	129.091966666667	16996.84891120172	883.5334	0	0
6571	129.091966666667	16999.253445246406	893.9747	0	0
6571	129.091966666667	17002.260345246406	1194.336	0	16
6571	129.091966666667	17003.262645246406	1708.7928	0	16
6571	129.091966666667	17004.264945246407	4636.663	0	784
6571	129.091966666667	17006.269545246407	736.8032	0	0
6571	129.091966666667	17009.276445246407	743.79614	0	0
6571	129.091966666667	17224.943079716668	586.28284	0	16
6571	129.091966666667	17225.945379716668	605.4088	0	16
6571	129.091966666667	17226.947679716668	771.4725	0	16
6571	129.091966666667	17226.947679716668	463.95746	0	16
6571	129.091966666667	17227.949979716668	751.7159	0	16
6571	129.091966666667	17227.949979716668	811.7944	0	784
6571	129.091966666667	17229.95457971667	41.05129	0	0
6571	129.091966666667	17229.95457971667	571.8551	0	0
6571	129.091966666667	17233.96377971667	2145.07	0	0
6571	129.091966666667	17233.96377971667	158.89084	0	0
6571	129.091966666667	17234.95775081521	2224.8188	0	0
6571	129.091966666667	17234.966079716665	2463.8857	0	0
6571	129.091966666667	17234.966079716665	101.38035	0	0
6571	129.091966666667	17236.96235081521	1142.5924	0	16
6571	129.091966666667	17237.96465081521	2043.369	0	16
6571	129.091966666667	17237.972979716666	20.244452	0	0
6571	129.091966666667	17238.966950815207	2331.7444	0	784
6571	129.091966666667	17241.97385081521	891.0611	0	0
6571	129.091966666667	17243.97845081521	956.61475	0	0
6571	129.091966666667	17246.98535081521	928.3638	0	0
6571	129.091966666667	17356.3655883875	1581.4434	0	16
6571	129.091966666667	17357.3678883875	1333.1145	0	16
6571	129.091966666667	17358.3701883875	1112.1827	0	16
6571	129.091966666667	17359.3724883875	1915.4496	0	784
6571	129.091966666667	17360.3747883875	1409.4265	0	16
6571	129.091966666667	17365.3862883875	2229.4666	0	0
6571	129.091966666667	17412.261265863573	15.557408	0	0
6571	129.091966666667	17415.268165863577	250.62172	0	0
6571	129.091966666667	17415.268165863577	1006.5593	0	0
6571	129.091966666667	17416.270465863574	820.4249	0	0
6571	129.091966666667	17416.270465863574	424.88803	0	0
6571	129.091966666667	17418.33823879151	799.82043	0	16
6571	129.091966666667	17419.277365863574	958.3609	0	16
6571	129.091966666667	17419.277365863574	63.036304	0	16
6571	129.091966666667	17419.34053879151	532.9977	0	16
6571	129.091966666667	17420.279665863574	404.713	0	16
6571	129.091966666667	17420.279665863574	1024.8376	0	784
6571	129.091966666667	17420.342838791512	553.5327	0	16
6571	129.091966666667	17421.345138791512	323.1821	0	16
6571	129.091966666667	17422.347438791512	926.3747	0	16
6571	129.091966666667	17423.28656586357	443.38583	0	16
6571	129.091966666667	17423.28656586357	779.81195	0	16
6571	129.091966666667	17424.288865863575	621.43915	0	16
6571	129.091966666667	17424.288865863575	444.7236	0	16
6571	129.091966666667	17427.358938791513	588.3438	0	0
6571	129.091966666667	17431.304965863572	29.40685	0	0
6571	129.091966666667	17461.72941472625	1670.3534	0	0
6571	129.091966666667	17465.73861472625	1205.2855	0	0
6571	129.091966666667	17467.74321472625	2012.7479	0	0
6571	129.091966666667	17468.74551472625	1660.2853	0	0
6571	129.091966666667	17470.750114726252	2200.1228	0	0
6571	129.091966666667	17478.76851472625	1641.5692	0	0
6571	129.091966666667	17494.36804547906	157.21098	0	0
6571	129.091966666667	17497.374945479063	1965.1661	0	0
6571	129.091966666667	17499.37954547906	1200.9431	0	16
6571	129.091966666667	17500.38184547906	2269.925	0	16
6571	129.091966666667	17501.38414547906	1485.8926	0	16
6571	129.091966666667	17503.388745479064	1102.6553	0	0
6571	129.091966666667	17509.40254547906	130.93356	0	0
6571	129.091966666667	17513.41174547906	11.031454	0	0
6571	129.091966666667	17532.165402686955	378.9113	0	0
6571	129.091966666667	17535.172302686955	992.7774	0	16
6571	129.091966666667	17536.17460268695	968.72784	0	16
6571	129.091966666667	17537.17690268695	1610.8387	0	784
6571	129.091966666667	17539.18150268695	724.2551	0	16
6571	129.091966666667	17540.183802686955	635.1652	0	16
6571	129.091966666667	17541.186102686956	836.9502	0	784
6571	129.091966666667	17542.188402686956	769.2412	0	16
6571	129.091966666667	17543.190702686952	645.97345	0	16
6571	129.091966666667	17715.49242615375	68.09396	0	0
6571	129.091966666667	17717.497026153753	785.1767	0	0
6571	129.091966666667	17720.503926153753	397.83496	0	16
6571	129.091966666667	17721.506226153753	457.57968	0	16
6571	129.091966666667	17722.50852615375	548.78326	0	16
6571	129.091966666667	17723.51082615375	894.0482	0	16
6571	129.091966666667	17731.52922615375	751.9889	0	0
6571	129.091966666667	17732.53152615375	1503.7708	0	0
6571	129.091966666667	17853.564473441158	1085.3223	0	16
6571	129.091966666667	17854.566773441158	1273.037	0	16
6571	129.091966666667	17855.56907344116	728.9455	0	16
6571	129.091966666667	17856.57137344116	1127.4847	0	16
6571	129.091966666667	17857.57367344116	635.8072	0	16
6571	129.091966666667	17859.57827344116	1300.5845	0	0
6571	129.091966666667	17862.585173441155	442.23834	0	0
6571	129.091966666667	18106.827745471874	1432.9823	0	0
6571	129.091966666667	18109.834645471874	530.2277	0	16
6571	129.091966666667	18110.836945471874	808.1236	0	16
6571	129.091966666667	18111.839245471874	1150.2139	0	16
6571	129.091966666667	18112.841545471874	783.1986	0	16
6571	129.091966666667	18113.843845471874	1539.3059	0	16
6571	129.091966666667	18114.846145471874	1807.6515	0	16
6571	129.091966666667	18115.848445471875	1889.8529	0	784
6571	129.091966666667	18117.853045471875	1786.3654	0	0
6571	129.091966666667	18118.855345471875	945.16693	0	0
6571	129.091966666667	18121.86224547187	1183.353	0	0
6571	129.091966666667	18122.891375705713	2241.8704	0	0
6571	129.091966666667	18123.86684547187	101.8936	0	0
6571	129.091966666667	18125.898275705713	3095.2944	0	784
6571	129.091966666667	18126.873745471872	17.93953	0	0
6571	129.091966666667	18126.900575705713	1034.4298	0	16
6571	129.091966666667	18127.902875705713	1331.1254	0	16
6571	129.091966666667	18128.905175705713	1269.337	0	16
6571	129.091966666667	18129.907475705713	1544.5903	0	784
6571	129.091966666667	18131.868318765355	1463.7352	0	0
6571	129.091966666667	18131.912075705714	866.0689	0	0
6571	129.091966666667	18133.87291876536	268.5784	0	0
6571	129.091966666667	18137.882118765356	1472.8995	0	16
6571	129.091966666667	18137.925875705714	679.0571	0	16
6571	129.091966666667	18138.884418765356	850.0883	0	16
6571	129.091966666667	18138.92817570571	31.650848	0	0
6571	129.091966666667	18139.886718765356	1965.2997	0	16
6571	129.091966666667	18140.889018765356	957.1885	0	16
6571	129.091966666667	18141.891318765356	2515.8745	0	784
6571	129.091966666667	18142.89361876536	1477.2843	0	16
6571	129.091966666667	18150.912018765357	29.981945	0	0
6571	129.091966666667	18151.914318765357	16.19646	0	0
6571	129.091966666667	18188.026924640937	230.2854	0	0
6571	129.091966666667	18190.031524640937	799.2025	0	0
6571	129.091966666667	18193.038424640938	1005.1641	0	16
6571	129.091966666667	18194.040724640938	1238.404	0	16
6571	129.091966666667	18195.043024640938	1597.6832	0	784
6571	129.091966666667	18198.049924640938	547.76434	0	0
6571	129.091966666667	18200.054524640935	1379.522	0	0
6571	129.091966666667	18206.448384276355	28.927385	0	0
6571	129.091966666667	18210.23083362531	10.3529625	0	0
6571	129.091966666667	18210.457584276355	365.82584	0	16
6571	129.091966666667	18210.457584276355	419.09827	0	16
6571	129.091966666667	18211.459884276355	528.2488	0	16
6571	129.091966666667	18212.462184276355	173.86119	0	16
6571	129.091966666667	18212.462184276355	692.18555	0	16
6571	129.091966666667	18213.237733625312	1882.2255	0	0
6571	129.091966666667	18213.464484276356	609.0885	0	16
6571	129.091966666667	18214.466784276356	783.19196	0	16
6571	129.091966666667	18214.466784276356	1086.1569	0	16
6571	129.091966666667	18215.469084276356	1169.6577	0	784
6571	129.091966666667	18215.469084276356	739.7475	0	16
6571	129.091966666667	18216.244633625312	1464.5887	0	0
6571	129.091966666667	18218.249233625313	985.28546	0	16
6571	129.091966666667	18218.475984276356	57.9933	0	16
6571	129.091966666667	18218.475984276356	418.55173	0	16
6571	129.091966666667	18219.251533625313	794.70715	0	16
6571	129.091966666667	18219.478284276356	308.07257	0	16
6571	129.091966666667	18219.478284276356	59.55938	0	16
6571	129.091966666667	18220.253833625313	1325.6661	0	784
6571	129.091966666667	18220.480584276353	215.30591	0	16
6571	129.091966666667	18220.480584276353	910.5224	0	16
6571	129.091966666667	18221.482884276353	143.33296	0	16
6571	129.091966666667	18221.482884276353	843.8595	0	16
6571	129.091966666667	18222.258433625313	1601.4252	0	0
6571	129.091966666667	18223.260733625313	1465.8776	0	0
6571	129.091966666667	18225.492084276353	18.24521	0	0
6571	129.091966666667	18228.27223362531	151.67793	0	0
6571	129.091966666667	18230.27683362531	22.372707	0	0
6571	129.091966666667	18327.57806546125	874.1951	0	16
6571	129.091966666667	18328.58036546125	595.7698	0	16
6571	129.091966666667	18328.58036546125	215.95436	0	16
6571	129.091966666667	18329.58266546125	730.34955	0	16
6571	129.091966666667	18330.58496546125	815.0387	0	16
6571	129.091966666667	18331.58726546125	835.80237	0	16
6571	129.091966666667	18332.58956546125	793.85626	0	16
6571	129.091966666667	18333.59186546125	703.01245	0	16
6571	129.091966666667	18333.59186546125	29.202229	0	0
6571	129.091966666667	18341.610265461248	36.531315	0	0
6571	129.091966666667	18342.612565461248	20.644669	0	0
6571	129.091966666667	18484.433424003706	192.15695	0	0
6571	129.091966666667	18489.444924003707	1766.5142	0	16
6571	129.091966666667	18490.447224003707	766.0187	0	16
6571	129.091966666667	18491.449524003707	2042.5692	0	784
6571	129.091966666667	18494.456424003707	1431.4462	0	0
6571	129.091966666667	18495.458724003704	443.8223	0	0
6571	129.091966666667	18499.467924003708	158.2893	0	0
6571	129.091966666667	18500.470224003708	70.79084	0	0
6571	129.091966666667	18698.691116868038	35.66278	0	0
6571	129.091966666667	18703.70261686804	939.5874	0	0
6571	129.091966666667	18703.70261686804	797.8987	0	0
6571	129.091966666667	18705.70721686804	1134.2507	0	16
6571	129.091966666667	18706.70951686804	1108.5135	0	16
6571	129.091966666667	18707.711816868035	626.66675	0	16
6571	129.091966666667	18707.711816868035	1147.0189	0	784
6571	129.091966666667	18709.71641686804	875.01575	0	0
6571	129.091966666667	18709.71641686804	119.60751	0	0
6571	129.091966666667	18713.72561686804	255.91507	0	0
6571	129.091966666667	18713.72561686804	1132.909	0	0
6571	129.091966666667	18714.727916868036	166.51387	0	0
6571	129.091966666667	18714.727916868036	1560.5536	0	0
6571	129.091966666667	18719.73941686804	10.568485	0	0
6571	129.091966666667	18801.601526075625	702.3947	0	0
6571	129.091966666667	18803.606126075625	1521.409	0	16
6571	129.091966666667	18804.608426075625	793.6878	0	16
6571	129.091966666667	18805.610726075625	1320.5947	0	16
6571	129.091966666667	18806.613026075625	1562.9714	0	784
6571	129.091966666667	18811.624526075626	1688.4393	0	0
6571	129.091966666667	18816.636026075626	15.723057	0	0
6571	129.091966666667	18969.687499683438	699.80664	0	16
6571	129.091966666667	18969.687499683438	235.7028	0	16
6571	129.091966666667	18970.689799683438	697.3933	0	16
6571	129.091966666667	18970.689799683438	237.12663	0	16
6571	129.091966666667	18971.692099683438	1017.2078	0	784
6571	129.091966666667	18971.692099683438	286.50766	0	16
6571	129.091966666667	18972.694399683438	250.16035	0	16
6571	129.091966666667	18972.694399683438	720.9035	0	16
6571	129.091966666667	18973.244670409167	34.95526	0	0
6571	129.091966666667	18975.701299683435	1130.2196	0	0
6571	129.091966666667	18975.701299683435	175.76598	0	0
6571	129.091966666667	18978.256170409168	794.9569	0	0
6571	129.091966666667	18979.258470409168	1058.1064	0	0
6571	129.091966666667	18979.258470409168	479.95203	0	0
6571	129.091966666667	18979.710499683435	730.8432	0	0
6571	129.091966666667	18979.710499683435	43.681633	0	0
6571	129.091966666667	18981.263070409168	1207.8281	0	0
6571	129.091966666667	18982.265370409168	1261.4989	0	0
6571	129.091966666667	18982.265370409168	241.8979	0	0
6571	129.091966666667	18983.719699683435	13.838666	0	0
6571	129.091966666667	18984.26997040917	984.4866	0	0
6571	129.091966666667	18984.26997040917	888.1939	0	0
6571	129.091966666667	18986.27457040917	603.9756	0	16
6571	129.091966666667	18987.276870409165	436.65805	0	16
6571	129.091966666667	18988.279170409165	26.73218	0	0
6571	129.091966666667	18988.279170409165	300.60767	0	16
6571	129.091966666667	18989.281470409165	197.62175	0	16
6571	129.091966666667	18989.281470409165	171.64877	0	16
6571	129.091966666667	19008.088975031562	23.831827	0	0
6571	129.091966666667	19014.102775031562	673.9179	0	16
6571	129.091966666667	19015.105075031563	759.48175	0	16
6571	129.091966666667	19016.107375031563	889.5397	0	16
6571	129.091966666667	19016.107375031563	225.46786	0	16
6571	129.091966666667	19017.109675031563	872.27814	0	16
6571	129.091966666667	19017.109675031563	298.8426	0	16
6571	129.091966666667	19018.111975031563	797.1679	0	16
6571	129.091966666667	19018.111975031563	906.3593	0	16
6571	129.091966666667	19022.12117503156	304.2185	0	0
6571	129.091966666667	19022.12117503156	1556.8839	0	0
6571	129.091966666667	19025.12807503156	87.04844	0	0
6571	129.091966666667	19025.12807503156	797.38	0	0
6571	129.091966666667	19026.13037503156	52.651714	0	0
6571	129.091966666667	19053.872326070836	376.00455	0	0
6571	129.091966666667	19055.876926070836	967.62036	0	784
6571	129.091966666667	19056.879226070836	670.3066	0	16
6571	129.091966666667	19057.881526070836	724.0677	0	16
6571	129.091966666667	19059.886126070836	1797.6915	0	0
6571	129.091966666667	19060.888426070836	1220.7598	0	0
6571	129.091966666667	19115.36809066375	20.37017	0	0
6571	129.091966666667	19119.37729066375	1122.9783	0	0
6571	129.091966666667	19122.38419066375	3250.9036	0	784
6571	129.091966666667	19123.38649066375	3014.9993	0	16
6571	129.091966666667	19124.38879066375	1271.1068	0	16
6571	129.091966666667	19125.39109066375	1972.8583	0	16
6571	129.091966666667	19127.395690663747	2175.497	0	0
6571	129.091966666667	19130.402590663747	2837.8164	0	0
6571	129.091966666667	19134.411790663748	173.38858	0	0
6571	129.091966666667	19156.408629300004	473.8148	0	0
6571	129.091966666667	19156.408629300004	1215.8989	0	0
6571	129.091966666667	19158.413229300004	702.20306	0	16
6571	129.091966666667	19158.413229300004	507.1121	0	16
6571	129.091966666667	19159.415529300004	748.97034	0	784
6571	129.091966666667	19159.415529300004	474.34262	0	16
6571	129.091966666667	19160.417829300004	739.6047	0	16
6571	129.091966666667	19160.417829300004	44.648518	0	0
6571	129.091966666667	19161.420129300004	680.6925	0	16
6571	129.091966666667	19161.420129300004	17.833712	0	0
6571	129.091966666667	19164.427029300005	366.4847	0	0
6571	129.091966666667	19164.427029300005	1274.7246	0	0
6571	129.091966666667	19185.989861752707	2076.9602	0	784
6571	129.091966666667	19186.992161752707	1429.7153	0	16
6571	129.091966666667	19187.994461752707	1217.7821	0	16
6571	129.091966666667	19188.996761752707	1322.155	0	16
6571	129.091966666667	19189.999061752704	570.91534	0	16
6571	129.091966666667	19194.008261752708	1728.1002	0	0
6571	129.091966666667	19196.012861752708	2092.64	0	0
6571	129.091966666667	19198.017461752705	1426.3702	0	0
6571	129.091966666667	19200.022061752705	1143.9769	0	0
6571	129.091966666667	19202.02666175271	11.099327	0	0
6571	129.091966666667	19345.471122097086	733.17804	0	16
6571	129.091966666667	19346.47342209709	944.4287	0	16
6571	129.091966666667	19347.475722097086	1011.24713	0	784
6571	129.091966666667	19349.480322097086	960.8452	0	0
6571	129.091966666667	19351.484922097086	733.64624	0	0
6571	129.091966666667	19352.487222097086	1649.9235	0	0
6571	129.091966666667	19440.450228675	18.163052	0	0
6571	129.091966666667	19443.457128675	446.8147	0	0
6571	129.091966666667	19446.464028675	766.7491	0	16
6571	129.091966666667	19447.466328675	736.8729	0	16
6571	129.091966666667	19448.468628675	1118.8253	0	784
6571	129.091966666667	19449.470928675	680.517	0	16
6571	129.091966666667	19452.477828675	1035.1428	0	16
6571	129.091966666667	19453.480128675	412.8324	0	16
6571	129.091966666667	19454.482428675	304.4648	0	16
6571	129.091966666667	19457.489328674998	1755.642	0	0
6571	129.091966666667	19458.491628674998	74.55043	0	0
6571	129.091966666667	19459.493928674998	1271.8019	0	0
6571	129.091966666667	19461.498528674998	10.530172	0	0
6571	129.091966666667	19506.833504535236	232.43863	0	0
6571	129.091966666667	19509.840404535236	1118.9882	0	0
6571	129.091966666667	19511.845004535237	1606.8801	0	784
6571	129.091966666667	19512.847304535237	1094.2103	0	16
6571	129.091966666667	19513.849604535233	886.4956	0	16
6571	129.091966666667	19514.851904535237	742.3616	0	16
6571	129.091966666667	19517.858804535237	239.72823	0	0
6571	129.091966666667	19519.863404535234	1110.0681	0	0
6571	129.091966666667	19520.865704535237	949.69824	0	0
6571	129.091966666667	19543.592292737503	1161.6045	0	0
6571	129.091966666667	19547.601492737504	261.01965	0	0
6571	129.091966666667	19549.606092737504	960.0253	0	784
6571	129.091966666667	19550.608392737504	656.1424	0	16
6571	129.091966666667	19551.610692737504	270.3374	0	16
6571	129.091966666667	19552.612992737504	310.9402	0	16
6571	129.091966666667	19553.615292737504	554.59393	0	16
6571	129.091966666667	19554.617592737504	408.3973	0	16
6571	129.091966666667	19555.619892737504	208.44778	0	16
6571	129.091966666667	19560.6313927375	799.5496	0	0
6571	129.091966666667	19561.6336927375	21.562096	0	0
6571	129.091966666667	19564.415637609687	1631.5624	0	0
6571	129.091966666667	19567.422537609687	2440.0164	0	0
6571	129.091966666667	19570.429437609688	2508.9705	0	784
6571	129.091966666667	19571.431737609688	1335.0544	0	16
6571	129.091966666667	19572.434037609688	2250.9907	0	16
6571	129.091966666667	19573.436337609688	1804.0978	0	16
6571	129.091966666667	19607.460051010523	119.79241	0	0
6571	129.091966666667	19607.460051010523	22.590921	0	0
6571	129.091966666667	19608.462351010523	226.47536	0	0
6571	129.091966666667	19608.462351010523	687.71063	0	0
6571	129.091966666667	19612.471551010523	832.5798	0	16
6571	129.091966666667	19612.471551010523	1346.1096	0	784
6571	129.091966666667	19613.47385101052	906.6091	0	16
6571	129.091966666667	19613.47385101052	529.36456	0	16
6571	129.091966666667	19614.47615101052	913.7913	0	16
6571	129.091966666667	19614.47615101052	123.09713	0	16
6571	129.091966666667	19615.47845101052	18.445456	0	16
6571	129.091966666667	19615.47845101052	858.2156	0	16
6571	129.091966666667	19618.485351010524	490.4438	0	0
6571	129.091966666667	19618.485351010524	30.79232	0	0
6571	129.091966666667	19623.49685101052	70.154274	0	0
6571	129.091966666667	19623.49685101052	3302.547	0	0
6571	129.091966666667	19642.45219202375	18.48555	0	0
6571	129.091966666667	19646.46139202375	874.0547	0	0
6571	129.091966666667	19649.46829202375	1218.9321	0	16
6571	129.091966666667	19650.47059202375	1207.4512	0	16
6571	129.091966666667	19651.47289202375	1607.5988	0	784
6571	129.091966666667	19652.47519202375	1096.7932	0	16
6571	129.091966666667	19657.486692023747	1482.4587	0	0
6571	129.091966666667	19662.498192023748	23.056816	0	0
6571	129.091966666667	20010.61437555	1033.1002	0	16
6571	129.091966666667	20011.61667555	1206.9247	0	16
6571	129.091966666667	20012.61897555	668.75696	0	16
6571	129.091966666667	20013.621275550002	1880.0164	0	784
6571	129.091966666667	20014.623575550002	1431.786	0	16
6571	129.091966666667	20017.630475550002	845.5003	0	0
6571	129.091966666667	20021.63967555	131.85477	0	0
6571	129.091966666667	20059.93831232427	381.52045	0	0
6571	129.091966666667	20059.93831232427	409.46997	0	0
6571	129.091966666667	20061.942912324266	304.03345	0	16
6571	129.091966666667	20061.942912324266	512.4547	0	16
6571	129.091966666667	20062.945212324266	526.6573	0	16
6571	129.091966666667	20062.945212324266	566.4465	0	784
6571	129.091966666667	20063.947512324266	409.27002	0	16
6571	129.091966666667	20065.952112324267	382.0616	0	0
6571	129.091966666667	20065.952112324267	12.836683	0	0
6571	129.091966666667	20066.954412324267	305.08276	0	0
6571	129.091966666667	20066.954412324267	255.0459	0	0
6571	129.091966666667	20070.963612324267	75.71818	0	0
6571	129.091966666667	20070.963612324267	502.26703	0	0
6571	129.091966666667	20073.970512324267	909.4646	0	0
6571	129.091966666667	20073.970512324267	17.05883	0	0
6571	129.091966666667	20148.00352847518	1244.716	0	0
6571	129.091966666667	20150.00812847518	1674.9685	0	0
6571	129.091966666667	20152.01272847518	2407.0598	0	0
6571	129.091966666667	20154.017328475176	1629.5215	0	0
6571	129.091966666667	20156.02192847518	1028.4291	0	0
6571	129.091966666667	20160.031128475177	687.22473	0	0
6571	129.091966666667	20370.8356302375	622.46967	0	0
6571	129.091966666667	20373.8425302375	958.83276	0	0
6571	129.091966666667	20376.8494302375	1581.2614	0	784
6571	129.091966666667	20377.8517302375	1046.9415	0	16
6571	129.091966666667	20378.8540302375	1166.4205	0	16
6571	129.091966666667	20379.8563302375	1096.8197	0	16
6571	129.091966666667	20380.8586302375	1524.9739	0	784
6571	129.091966666667	20387.874730237498	1400.4655	0	0
6571	129.091966666667	20718.51591278	441.55292	0	0
6571	129.091966666667	20721.52281278	1330.1421	0	0
6571	129.091966666667	20723.52741278	771.04895	0	784
6571	129.091966666667	20724.52971278	502.8706	0	16
6571	129.091966666667	20725.53201278	442.26645	0	16
6571	129.091966666667	20727.53661278	151.33434	0	0
6571	129.091966666667	20733.55041278	1002.37415	0	0
6571	129.091966666667	21774.1550586325	76.72377	0	0
6571	129.091966666667	21780.1688586325	948.5415	0	16
6571	129.091966666667	21781.1711586325	1318.7288	0	16
6571	129.091966666667	21781.20081545857	42.83257	0	0
6571	129.091966666667	21781.20081545857	791.9455	0	16
6571	129.091966666667	21782.1734586325	1771.7256	0	784
6571	129.091966666667	21783.175758632497	1109.0931	0	16
6571	129.091966666667	21783.20541545857	508.7945	0	16
6571	129.091966666667	21783.20541545857	161.62042	0	0
6571	129.091966666667	21784.178058632497	1178.4515	0	16
6571	129.091966666667	21787.21461545857	581.52	0	16
6571	129.091966666667	21787.21461545857	226.25064	0	16
6571	129.091966666667	21788.21691545857	645.1159	0	16
6571	129.091966666667	21788.21691545857	431.3098	0	16
6571	129.091966666667	21789.219215458572	469.3128	0	16
6571	129.091966666667	21790.221515458572	645.31604	0	16
6571	129.091966666667	21790.221515458572	339.17804	0	16
6571	129.091966666667	21792.226115458572	506.55023	0	0
6571	129.091966666667	21792.226115458572	450.13022	0	0
6571	129.091966666667	21793.228415458572	414.01672	0	0
6571	129.091966666667	21793.228415458572	405.1815	0	0
6571	129.091966666667	21951.73580724643	16.828983	0	0
6571	129.091966666667	21955.74500724643	374.00424	0	0
6571	129.091966666667	21959.75420724643	778.58844	0	16
6571	129.091966666667	21960.75650724643	1341.3182	0	16
6571	129.091966666667	21961.75880724643	716.0272	0	16
6571	129.091966666667	21965.768007246428	894.41376	0	16
6571	129.091966666667	21966.77030724643	1065.6067	0	16
6571	129.091966666667	21967.77260724643	1032.7006	0	16
6571	129.091966666667	21973.78640724643	11.753438	0	0
6571	129.091966666667	22477.78870635357	728.2906	0	16
6571	129.091966666667	22478.79100635357	1023.663	0	16
6571	129.091966666667	22479.79330635357	818.63965	0	16
6571	129.091966666667	22480.79560635357	627.94135	0	16
6571	129.091966666667	22481.79790635357	1793.9229	0	784
6571	129.091966666667	22482.80020635357	985.1506	0	16
6571	129.091966666667	22485.807106353568	356.24506	0	0
6571	129.091966666667	23409.759013696246	526.954	0	0
6571	129.091966666667	23412.765913696247	644.54346	0	0
6571	129.091966666667	23414.77051369625	795.0741	0	0
6571	129.091966666667	23417.77741369625	1101.2642	0	0
6571	129.091966666667	23420.06635002677	169.28088	0	0
6571	129.091966666667	23420.06635002677	1687.7008	0	0
6571	129.091966666667	23423.791213696248	56.08961	0	0
6571	129.091966666667	23424.07555002677	389.63248	0	16
6571	129.091966666667	23424.07555002677	551.798	0	16
6571	129.091966666667	23424.793513696248	53.649315	0	0
6571	129.091966666667	23425.077850026766	608.616	0	16
6571	129.091966666667	23425.077850026766	53.40971	0	16
6571	129.091966666667	23426.08015002677	628.4914	0	16
6571	129.091966666667	23426.08015002677	216.99638	0	16
6571	129.091966666667	23426.798113696248	12.41519	0	0
6571	129.091966666667	23427.08245002677	610.6191	0	16
6571	129.091966666667	23427.08245002677	771.5645	0	16
6571	129.091966666667	23429.08705002677	487.9644	0	0
6571	129.091966666667	23429.08705002677	222.69318	0	0
6571	129.091966666667	23432.09395002677	241.53859	0	0
6571	129.091966666667	23432.09395002677	380.20996	0	0
6571	129.091966666667	23438.107750026767	820.7538	0	0
6571	129.091966666667	23438.107750026767	20.014778	0	0
6571	129.091966666667	23439.110050026768	11.723157	0	0
6571	129.091966666667	23495.075980927857	10.597401	0	0
6571	129.091966666667	23496.07828092786	965.02435	0	0
6571	129.091966666667	23497.08058092786	63.487675	0	0
6571	129.091966666667	23500.08748092786	564.3172	0	0
6571	129.091966666667	23502.09208092786	531.11865	0	0
6571	129.091966666667	23504.096680927858	661.2141	0	16
6571	129.091966666667	23505.09898092786	1114.1051	0	16
6571	129.091966666667	23506.101280927858	1345.4976	0	784
6571	129.091966666667	23508.105880927862	1699.4696	0	0
6571	129.091966666667	23509.10818092786	1035.0995	0	0
6571	129.091966666667	23516.124280927863	667.7908	0	0
6571	129.091966666667	23943.442325384847	234.32881	0	0
6571	129.091966666667	23943.442325384847	937.7852	0	0
6571	129.091966666667	23944.444625384844	367.57968	0	0
6571	129.091966666667	23944.444625384844	676.52496	0	0
6571	129.091966666667	23946.449225384848	684.33295	0	16
6571	129.091966666667	23946.449225384848	1270.4918	0	784
6571	129.091966666667	23947.451525384844	817.3139	0	16
6571	129.091966666667	23948.453825384844	706.20294	0	16
6571	129.091966666667	23948.453825384844	929.55975	0	16
6571	129.091966666667	23949.456125384848	540.2495	0	16
6571	129.091966666667	23950.458425384844	968.7039	0	784
6571	129.091966666667	23950.458425384844	312.4928	0	16
6571	129.091966666667	23951.460725384844	906.05115	0	16
6571	129.091966666667	23953.465325384845	677.9463	0	0
6571	129.091966666667	23953.465325384845	370.01932	0	0
6571	129.091966666667	23954.467625384845	545.71356	0	0
6571	129.091966666667	23954.467625384845	319.8902	0	0
6571	129.091966666667	23961.48372538484	38.73656	0	0
6571	129.091966666667	25412.399348317856	38.213783	0	0
6571	129.091966666667	25412.399348317856	681.67413	0	0
6571	129.091966666667	25415.406248317857	245.61519	0	0
6571	129.091966666667	25415.406248317857	1081.9097	0	0
6571	129.091966666667	25418.413148317857	653.1613	0	0
6571	129.091966666667	25418.413148317857	53.137478	0	0
6571	129.091966666667	25420.417748317857	702.70264	0	16
6571	129.091966666667	25421.420048317857	903.1977	0	784
6571	129.091966666667	25421.420048317857	363.5285	0	16
6571	129.091966666667	25422.422348317858	892.3973	0	16
6571	129.091966666667	25422.422348317858	69.37605	0	16
6571	129.091966666667	25426.431548317854	514.544	0	0
6571	129.091966666667	25426.431548317854	842.0296	0	0
6571	129.091966666667	25427.433848317854	400.98676	0	0
6571	129.091966666667	25427.433848317854	602.18317	0	0
6572	129.13962	653.6035252929687	8123.2583	0	0
6572	129.13962	654.6058252929687	7897.249	0	0
6572	129.13962	836.5446263671874	19829.396	0	0
6572	129.13962	837.5469263671874	11465.686	0	0
6572	129.13962	877.5124303222656	26646.629	0	0
6572	129.13962	878.5147303222656	7764.048	0	0
6572	129.13962	933.9239293457031	38350.63	0	0
6572	129.13962	934.9262293457031	22817.129	0	0
6572	129.13962	938.6081944824218	38929.312	0	784
6572	129.13962	939.0094701171874	32810.223	0	0
6572	129.13962	939.6104944824218	10282.568	0	16
6572	129.13962	940.0117701171874	10766.524	0	0
6572	129.13962	940.6127944824218	8641.079	0	16
6572	129.13962	952.8846837402343	28619.287	0	784
6572	129.13962	953.8869837402343	18878.232	0	16
6572	129.13962	954.8892837402343	13589.765	0	16
6572	129.13962	956.8938837402343	185.60753	0	0
6572	129.13962	985.6323338867187	37451.215	0	0
6572	129.13962	986.6346338867187	17805.814	0	0
6572	129.13962	990.6438338867187	40.459816	0	0
6572	129.13962	1015.9161473632812	25059.191	0	0
6572	129.13962	1016.9184473632812	16379.686	0	0
6572	129.13962	1021.4440709472656	14150.542	0	0
6572	129.13962	1022.4463709472656	16911.723	0	0
6572	129.13962	1024.4509709472657	12428.222	0	0
6572	129.13962	1027.0470067382812	34805.0	0	0
6572	129.13962	1028.0493067382813	16312.852	0	0
6572	129.13962	1036.2105809570312	14168.35	0	0
6572	129.13962	1036.8446751953124	26740.443	0	0
6572	129.13962	1037.2128809570313	22529.848	0	0
6572	129.13962	1037.4638768554687	19182.97	0	0
6572	129.13962	1037.8469751953126	9646.812	0	0
6572	129.13962	1038.4661768554688	17131.51	0	0
6572	129.13962	1040.2197809570312	138.24783	0	0
6572	129.13962	1041.4730768554687	186.48763	0	0
6572	129.13962	1042.4753768554688	35.348545	0	0
6572	129.13962	1059.045969140625	27542.184	0	0
6572	129.13962	1060.048269140625	10190.353	0	0
6572	129.13962	1062.4653416992187	11703.22	0	0
6572	129.13962	1063.055169140625	207.98692	0	0
6572	129.13962	1063.4676416992188	38590.312	0	0
6572	129.13962	1067.7695505859374	17304.14	0	16
6572	129.13962	1068.7718505859375	11434.378	0	16
6572	129.13962	1069.392160546875	29224.283	0	0
6572	129.13962	1069.7741505859374	16231.669	0	16
6572	129.13962	1070.394460546875	15426.934	0	0
6572	129.13962	1073.401360546875	349.07434	0	0
6572	129.13962	1105.5044952473957	37885.727	0	784
6572	129.13962	1106.5067952473958	9700.397	0	16
6572	129.13962	1107.5090952473956	16243.385	0	16
6572	129.13962	1109.5136952473956	244.39188	0	0
6572	129.13962	1129.5978490234374	45544.7	0	0
6572	129.13962	1130.6001490234376	15437.447	0	0
6572	129.13962	1132.6047490234375	6014.918	0	16
6572	129.13962	1133.606516015625	13242.204	0	16
6572	129.13962	1134.608816015625	13306.731	0	16
6572	129.13962	1134.6093490234375	94.88835	0	0
6572	129.13962	1135.1709081054687	11902.823	0	0
6572	129.13962	1135.611116015625	2962.193	0	16
6572	129.13962	1135.6116490234374	19.13468	0	0
6572	129.13962	1136.1732081054688	10971.916	0	0
6572	129.13962	1138.1778081054688	16230.349	0	0
6572	129.13962	1156.1369115234374	40785.258	0	0
6572	129.13962	1157.1392115234376	16662.58	0	0
6572	129.13962	1160.1461115234374	500.52112	0	0
6572	129.13962	1168.0763036132812	31881.932	0	0
6572	129.13962	1168.2211293619791	26515.162	0	784
6572	129.13962	1169.0786036132813	18506.102	0	0
6572	129.13962	1169.2234293619792	16068.068	0	16
6572	129.13962	1170.2257293619791	7270.7217	0	16
6572	129.13962	1172.4554540039062	10106.533	0	0
6572	129.13962	1173.4577540039063	16635.639	0	0
6572	129.13962	1174.0087987304687	14359.852	0	0
6572	129.13962	1174.3748158854166	18663.377	0	16
6572	129.13962	1175.0110987304688	17521.727	0	0
6572	129.13962	1175.3771158854167	11291.79	0	16
6572	129.13962	1176.3794158854166	25521.496	0	16
6572	129.13962	1177.0156987304688	1078.0509	0	0
6572	129.13962	1177.0172215820312	2711.443	0	16
6572	129.13962	1177.2584935546874	7127.6177	0	0
6572	129.13962	1178.0179987304687	282.24402	0	0
6572	129.13962	1178.0195215820313	10930.501	0	16
6572	129.13962	1178.2607935546876	22541.285	0	0
6572	129.13962	1178.3840158854166	365.81992	0	0
6572	129.13962	1178.6186620117187	13381.536	0	0
6572	129.13962	1179.0240575195312	11725.986	0	16
6572	129.13962	1179.6209620117188	4212.554	0	0
6572	129.13962	1180.0225987304686	13.485649	0	0
6572	129.13962	1180.0241215820313	271.51794	0	0
6572	129.13962	1180.0263575195313	9687.045	0	16
6572	129.13962	1180.2625829101562	16579.807	0	0
6572	129.13962	1181.2648829101563	19047.719	0	0
6572	129.13962	1181.2676935546874	142.50229	0	0
6572	129.13962	1182.0287215820313	12.380957	0	0
6572	129.13962	1182.0309575195313	12001.494	0	0
6572	129.13962	1182.320871484375	8135.6025	0	0
6572	129.13962	1183.323171484375	29479.33	0	0
6572	129.13962	1183.6301620117188	30.746302	0	0
6572	129.13962	1183.8744603515624	18135.812	0	0
6572	129.13962	1184.0355575195313	53.21932	0	0
6572	129.13962	1184.2692967773437	25088.902	0	0
6572	129.13962	1184.2717829101562	331.47964	0	0
6572	129.13962	1184.8767603515626	21528.826	0	0
6572	129.13962	1185.2715967773438	6499.327	0	0
6572	129.13962	1185.2740829101563	76.76917	0	0
6572	129.13962	1186.1498509765624	22111.867	0	0
6572	129.13962	1187.1521509765626	15399.925	0	0
6572	129.13962	1187.2761967773438	11086.655	0	0
6572	129.13962	1188.2784967773437	211.43767	0	0
6572	129.13962	1189.2807967773438	49.143993	0	0
6572	129.13962	1194.3169517879687	3852.8245	0	0
6572	129.13962	1195.3192517879688	3245.338	0	0
6572	129.13962	1195.758859765625	28602.504	0	0
6572	129.13962	1196.2065526367187	10522.964	0	0
6572	129.13962	1196.761159765625	18818.117	0	0
6572	129.13962	1197.2088526367188	15535.941	0	0
6572	129.13962	1200.770359765625	143.82358	0	0
6572	129.13962	1202.2203526367186	10.670329	0	0
6572	129.13962	1214.7918797851562	14147.746	0	0
6572	129.13962	1215.7941797851563	25024.324	0	0
6572	129.13962	1217.1390477539062	9987.24	0	0
6572	129.13962	1217.7987797851563	28815.545	0	0
6572	129.13962	1218.1413477539063	12811.446	0	0
6572	129.13962	1220.8056797851561	15.985933	0	0
6572	129.13962	1221.0189916015624	7642.54	0	0
6572	129.13962	1222.0212916015626	16355.846	0	0
6572	129.13962	1223.1528477539061	11.284862	0	0
6572	129.13962	1226.0304916015625	42.87873	0	0
6572	129.13962	1241.0187367838541	30949.227	0	784
6572	129.13962	1242.0210367838542	21267.201	0	16
6572	129.13962	1242.7563573242187	14184.61	0	0
6572	129.13962	1243.0233367838541	8685.851	0	16
6572	129.13962	1243.0448094726562	70204.92	0	0
6572	129.13962	1243.7586573242188	15992.895	0	0
6572	129.13962	1244.0471094726563	6783.403	0	0
6572	129.13962	1246.3594350260416	7255.95	0	16
6572	129.13962	1246.75941875	13487.001	0	16
6572	129.13962	1246.7655573242187	357.20123	0	0
6572	129.13962	1246.8022557617187	19366.031	0	0
6572	129.13962	1247.0540094726562	1889.6138	0	0
6572	129.13962	1247.3617350260417	6562.4917	0	16
6572	129.13962	1247.7603139322916	8371.339	0	16
6572	129.13962	1247.76171875	8957.26	0	16
6572	129.13962	1247.772846484375	14066.378	0	16
6572	129.13962	1247.8045557617188	12862.323	0	0
6572	129.13962	1248.3640350260416	17026.164	0	16
6572	129.13962	1248.7626139322917	8776.962	0	16
6572	129.13962	1248.7640187499999	4813.916	0	16
6572	129.13962	1248.7701573242186	18.19843	0	0
6572	129.13962	1248.775146484375	9342.139	0	16
6572	129.13962	1248.7753392578124	7763.4004	0	16
6572	129.13962	1249.6673680664062	17840.098	0	0
6572	129.13962	1249.7649139322916	20677.21	0	16
6572	129.13962	1249.76631875	8835.696	0	16
6572	129.13962	1249.7774464843749	15707.281	0	16
6572	129.13962	1249.7776392578126	20621.662	0	16
6572	129.13962	1249.8091557617188	27682.047	0	0
6572	129.13962	1250.457416796875	19697.875	0	16
6572	129.13962	1250.6696680664063	20985.668	0	0
6572	129.13962	1251.3709350260417	48.90571	0	0
6572	129.13962	1251.459716796875	14329.19	0	16
6572	129.13962	1251.7691747070312	14028.099	0	0
6572	129.13962	1252.4620167968749	14104.609	0	16
6572	129.13962	1252.6742680664063	12246.763	0	0
6572	129.13962	1252.7714747070313	9954.222	0	0
6572	129.13962	1252.7718139322917	62.4202	0	0
6572	129.13962	1252.7732187499998	17.302711	0	0
6572	129.13962	1253.4589330078124	19629.469	0	0
6572	129.13962	1253.6713963867187	11579.296	0	0
6572	129.13962	1254.4612330078126	16704.186	0	0
6572	129.13962	1254.4666167968749	510.49353	0	0
6572	129.13962	1254.6736963867188	9810.858	0	0
6572	129.13962	1254.6788680664063	107.72546	0	0
6572	129.13962	1254.7760747070313	15660.699	0	0
6572	129.13962	1255.7783747070312	361.57272	0	0
6572	129.13962	1257.5729466796874	14215.416	0	0
6572	129.13962	1258.062082421875	27874.648	0	0
6572	129.13962	1258.5752466796876	32146.71	0	0
6572	129.13962	1259.064382421875	11534.14	0	0
6572	129.13962	1259.3966771484374	8636.844	0	0
6572	129.13962	1259.512766015625	22767.502	0	0
6572	129.13962	1260.3989771484376	6100.8257	0	0
6572	129.13962	1260.515066015625	20107.723	0	0
6572	129.13962	1262.071282421875	445.1518	0	0
6572	129.13962	1262.4004002929687	33338.47	0	0
6572	129.13962	1262.4035771484375	826.4692	0	0
6572	129.13962	1263.4027002929688	16822.053	0	0
6572	129.13962	1263.4058771484374	229.08214	0	0
6572	129.13962	1265.826730859375	23138.812	0	0
6572	129.13962	1266.2459203125	16436.338	0	0
6572	129.13962	1266.829030859375	17806.1	0	0
6572	129.13962	1267.2482203125	10773.059	0	0
6572	129.13962	1267.4119002929688	157.58524	0	0
6572	129.13962	1269.2528203125	12845.572	0	0
6572	129.13962	1269.6063329101562	18016.967	0	0
6572	129.13962	1270.6086329101563	29994.943	0	0
6572	129.13962	1271.9567967773437	22196.203	0	0
6572	129.13962	1272.0738622070312	16110.402	0	0
6572	129.13962	1272.1411326171874	21025.37	0	16
6572	129.13962	1272.2597203125	22.531921	0	0
6572	129.13962	1272.2744333984374	18995.697	0	16
6572	129.13962	1272.6149388671874	14765.35	0	0
6572	129.13962	1272.9590967773438	22020.518	0	0
6572	129.13962	1273.0761622070313	21323.83	0	0
6572	129.13962	1273.1434326171875	23965.547	0	784
6572	129.13962	1273.275776171875	13004.732	0	16
6572	129.13962	1273.2767333984375	12863.941	0	16
6572	129.13962	1273.5826512695312	9290.963	0	16
6572	129.13962	1273.6155329101562	479.18192	0	0
6572	129.13962	1273.6172388671876	13086.754	0	0
6572	129.13962	1274.1457326171874	10381.444	0	16
6572	129.13962	1274.278076171875	4851.8403	0	16
6572	129.13962	1274.2790333984374	5509.727	0	16
6572	129.13962	1274.5849512695313	12196.704	0	16
6572	129.13962	1274.9636967773438	11274.779	0	0
6572	129.13962	1275.2803761718749	8394.447	0	16
6572	129.13962	1275.2813333984375	4753.907	0	16
6572	129.13962	1275.5872512695312	7633.2915	0	16
6572	129.13962	1275.9659967773437	595.17053	0	0
6572	129.13962	1276.9682967773438	143.86386	0	0
6572	129.13962	1277.2849761718749	299.80814	0	0
6572	129.13962	1277.2859333984375	123.49948	0	0
6572	129.13962	1277.3305150390624	21582.016	0	0
6572	129.13962	1277.6104833007812	37377.547	0	0
6572	129.13962	1277.6264388671875	94.82782	0	0
6572	129.13962	1278.3328150390626	15841.183	0	0
6572	129.13962	1278.6127833007813	24450.12	0	0
6572	129.13962	1279.5964512695311	12.863168	0	0
6572	129.13962	1280.3374150390625	15832.618	0	0
6572	129.13962	1291.3784276367187	10321.363	0	0
6572	129.13962	1291.73078359375	21275.94	0	0
6572	129.13962	1292.3807276367188	12327.152	0	0
6572	129.13962	1292.73308359375	14708.776	0	0
6572	129.13962	1294.73768359375	36870.336	0	0
6572	129.13962	1296.6212254882812	27333.416	0	0
6572	129.13962	1297.6235254882813	17522.543	0	0
6572	129.13962	1299.6281254882813	10183.226	0	0
6572	129.13962	1300.79230703125	26885.686	0	0
6572	129.13962	1301.79460703125	24331.91	0	0
6572	129.13962	1312.8566380859374	44283.797	0	784
6572	129.13962	1313.07355703125	16701.643	0	0
6572	129.13962	1313.8589380859376	10238.3545	0	16
6572	129.13962	1314.07585703125	19162.824	0	0
6572	129.13962	1314.8612380859374	6974.073	0	16
6572	129.13962	1316.8658380859374	435.77594	0	0
6572	129.13962	1341.7280873697916	7846.133	0	16
6572	129.13962	1342.7303873697917	11949.671	0	16
6572	129.13962	1342.8977147460937	30750.139	0	784
6572	129.13962	1343.7326873697916	2783.9802	0	16
6572	129.13962	1343.9000147460938	25583.72	0	16
6572	129.13962	1344.7349873697917	7984.131	0	16
6572	129.13962	1344.9023147460937	17938.312	0	16
6572	129.13962	1345.7372873697916	275.93326	0	0
6572	129.13962	1345.9046147460938	3427.3164	0	16
6572	129.13962	1346.904682421875	29366.5	0	16
6572	129.13962	1347.7418873697916	14.714618	0	0
6572	129.13962	1347.906982421875	26371.268	0	16
6572	129.13962	1347.9092147460938	242.08363	0	0
6572	129.13962	1348.9092824218749	9692.422	0	16
6572	129.13962	1348.9115147460936	52.378788	0	0
6572	129.13962	1349.911582421875	13645.003	0	16
6572	129.13962	1366.3480824869791	13018.163	0	16
6572	129.13962	1367.3503824869792	9510.782	0	16
6572	129.13962	1367.3506459635416	19489.068	0	16
6572	129.13962	1368.3526824869791	4353.5884	0	16
6572	129.13962	1368.3529459635417	6837.5176	0	16
6572	129.13962	1369.3549824869792	11240.879	0	16
6572	129.13962	1369.3552459635416	39352.6	0	784
6572	129.13962	1371.3571874023437	17543.87	0	0
6572	129.13962	1371.3595824869792	109.26842	0	0
6572	129.13962	1371.3598459635416	792.6044	0	0
6572	129.13962	1372.3594874023438	8740.839	0	0
6572	129.13962	1377.3709874023436	21.808239	0	0
6572	129.13962	1395.7684422851562	25752.09	0	0
6572	129.13962	1396.7707422851563	14738.989	0	0
6572	129.13962	1400.7799422851563	176.2439	0	0
6572	129.13962	1405.6766454101562	26502.805	0	0
6572	129.13962	1406.135812890625	28069.984	0	0
6572	129.13962	1406.6789454101563	19719.562	0	0
6572	129.13962	1406.750558984375	16067.6045	0	0
6572	129.13962	1407.138112890625	8040.8296	0	0
6572	129.13962	1407.752858984375	24535.082	0	0
6572	129.13962	1407.9106541992187	25591.885	0	0
6572	129.13962	1408.9129541992188	8259.053	0	0
6572	129.13962	1409.142712890625	7301.4424	0	0
6572	129.13962	1412.6927454101562	10.179648	0	0
6572	129.13962	1413.9244541992186	21.931076	0	0
6572	129.13962	1431.5670873046874	13967.589	0	0
6572	129.13962	1432.427805078125	19573.172	0	0
6572	129.13962	1432.5693873046876	10694.94	0	0
6572	129.13962	1432.8891087890624	23933.875	0	0
6572	129.13962	1432.957101953125	35123.023	0	0
6572	129.13962	1433.430105078125	18516.389	0	0
6572	129.13962	1433.8914087890626	19712.877	0	0
6572	129.13962	1433.959401953125	23390.951	0	0
6572	129.13962	1436.8983087890624	5351.408	0	0
6572	129.13962	1437.5808873046874	29.445774	0	0
6572	129.13962	1454.4225560546874	12345.234	0	16
6572	129.13962	1455.4248560546876	11916.564	0	16
6572	129.13962	1455.4289037109374	14873.525	0	16
6572	129.13962	1456.4312037109376	11608.373	0	16
6572	129.13962	1458.43000234375	25169.049	0	0
6572	129.13962	1458.4317560546874	831.6363	0	0
6572	129.13962	1458.4358037109375	3385.8518	0	0
6572	129.13962	1459.1331883789062	15718.884	0	0
6572	129.13962	1459.43230234375	11773.917	0	0
6572	129.13962	1459.4340560546875	125.45516	0	0
6572	129.13962	1459.4381037109374	600.5439	0	0
6572	129.13962	1460.1354883789063	16163.334	0	0
6572	129.13962	1464.8201690755207	13969.738	0	16
6572	129.13962	1465.8224690755208	23904.979	0	16
6572	129.13962	1465.9661961914062	17944.328	0	0
6572	129.13962	1466.8247690755206	10009.871	0	16
6572	129.13962	1466.9684961914063	9037.674	0	0
6572	129.13962	1469.5935765625	20205.0	0	0
6572	129.13962	1470.5958765625	12782.531	0	0
6572	129.13962	1473.1538182617187	14677.636	0	0
6572	129.13962	1474.1561182617188	38686.56	0	0
6572	129.13962	1476.1607182617188	10534.572	0	0
6572	129.13962	1478.1653182617188	153.49161	0	0
6572	129.13962	1491.6793919921874	18288.92	0	0
6572	129.13962	1492.6816919921876	15219.494	0	0
6572	129.13962	1494.3805028320312	35457.754	0	0
6572	129.13962	1494.6862919921875	23762.168	0	0
6572	129.13962	1495.1472264648437	14044.214	0	0
6572	129.13962	1495.2607518554687	39379.176	0	0
6572	129.13962	1495.3828028320313	10393.705	0	0
6572	129.13962	1495.5883982421874	17842.97	0	16
6572	129.13962	1495.9213963867187	50223.668	0	0
6572	129.13962	1496.1495264648438	22614.2	0	0
6572	129.13962	1496.2630518554688	30956.574	0	0
6572	129.13962	1496.5906982421875	15579.126	0	16
6572	129.13962	1496.9236963867188	21960.854	0	0
6572	129.13962	1497.5929982421874	23438.271	0	784
6572	129.13962	1498.2676518554688	12799.468	0	0
6572	129.13962	1499.1564264648437	9114.55	0	0
6572	129.13962	1499.3920028320313	140.56674	0	0
6572	129.13962	1500.1587264648438	152.6138	0	0
6572	129.13962	1500.9328963867188	298.5041	0	0
6572	129.13962	1502.9374963867187	12.787134	0	0
6572	129.13962	1531.545969140625	22945.672	0	0
6572	129.13962	1532.548269140625	15675.834	0	0
6572	129.13962	1537.15656484375	11808.838	0	0
6572	129.13962	1538.15886484375	8450.1	0	0
6572	129.13962	1553.3198338867187	10540.641	0	0
6572	129.13962	1554.3221338867188	8786.082	0	0
6572	129.13962	1554.4451690755207	13185.391	0	16
6572	129.13962	1555.3148900390624	17355.916	0	0
6572	129.13962	1555.4474690755208	13580.122	0	16
6572	129.13962	1556.3171900390626	14466.91	0	0
6572	129.13962	1556.3267338867188	2316.27	0	0
6572	129.13962	1556.4497690755206	20375.084	0	16
6572	129.13962	1557.5753880859374	41998.566	0	0
6572	129.13962	1558.3217900390625	3879.0813	0	0
6572	129.13962	1558.3313338867188	285.93414	0	0
6572	129.13962	1558.4543690755206	6428.2363	0	0
6572	129.13962	1558.5776880859376	22958.312	0	0
6572	129.13962	1560.3263900390625	235.40547	0	0
6572	129.13962	1561.2279149414062	39797.76	0	0
6572	129.13962	1562.2302149414063	11610.211	0	0
6572	129.13962	1568.3476348958332	4343.969	0	16
6572	129.13962	1569.3499348958333	34056.72	0	784
6572	129.13962	1569.6928807617187	18924.139	0	0
6572	129.13962	1570.0256134114582	19434.451	0	16
6572	129.13962	1570.3522348958331	24341.232	0	16
6572	129.13962	1570.6951807617188	26599.822	0	0
6572	129.13962	1571.0279134114583	20766.459	0	16
6572	129.13962	1572.0165501953124	10711.189	0	0
6572	129.13962	1572.0302134114581	9167.714	0	16
6572	129.13962	1572.6997807617188	22614.037	0	0
6572	129.13962	1573.0188501953126	16621.93	0	0
6572	129.13962	1575.3637348958332	15.219659	0	0
6572	129.13962	1575.7066807617186	62.267437	0	0
6572	129.13962	1576.0257501953124	8832.364	0	0
6572	129.13962	1577.0213109375	18964.998	0	0
6572	129.13962	1577.0280501953125	154.52512	0	0
6572	129.13962	1577.0925255184375	4788.272	0	0
6572	129.13962	1578.0236109375	14173.418	0	0
6572	129.13962	1578.0948255184376	4862.0537	0	0
6572	129.13962	1580.0282109375	14632.577	0	0
6572	129.13962	1581.3619481445312	26921.68	0	0
6572	129.13962	1582.3642481445313	22710.016	0	0
6572	129.13962	1584.0374109375	12.210905	0	0
6572	129.13962	1584.3688481445313	16239.579	0	0
6572	129.13962	1587.3757481445311	92.13874	0	0
6572	129.13962	1588.3646947265624	38030.5	0	0
6572	129.13962	1589.3669947265626	27080.332	0	0
6572	129.13962	1594.4380455379687	3708.7385	0	0
6572	129.13962	1595.4403455379688	16342.38	0	0
6572	129.13962	1615.3726186197916	40620.26	0	784
6572	129.13962	1616.3749186197917	30028.258	0	16
6572	129.13962	1617.3772186197916	18525.027	0	16
6572	129.13962	1625.4553795223437	3555.7705	0	0
6572	129.13962	1626.4576795223438	4997.22	0	0
6572	129.13962	1631.4691795223437	14.299858	0	0
6572	129.13962	1642.376535546875	21951.154	0	0
6572	129.13962	1643.378835546875	10939.28	0	0
6572	129.13962	1645.383435546875	10782.993	0	0
6572	129.13962	1653.606516015625	13509.516	0	0
6572	129.13962	1654.608816015625	14041.729	0	0
6572	129.13962	1655.72004140625	11296.383	0	0
6572	129.13962	1656.72234140625	19911.723	0	0
6572	129.13962	1657.3934422851562	23138.688	0	0
6572	129.13962	1658.3957422851563	7934.014	0	0
6572	129.13962	1658.72694140625	11089.545	0	0
6572	129.13962	1660.6130467773437	13480.723	0	0
6572	129.13962	1661.6153467773438	13747.605	0	0
6572	129.13962	1661.7331639648437	23045.06	0	0
6572	129.13962	1662.0656224609374	30520.002	0	0
6572	129.13962	1662.7354639648438	25850.102	0	0
6572	129.13962	1662.73614140625	10.926842	0	0
6572	129.13962	1663.0679224609376	15212.57	0	0
6572	129.13962	1663.4072422851561	39.16645	0	0
6572	129.13962	1666.8870946289062	19242.299	0	0
6572	129.13962	1667.8893946289063	11248.998	0	0
6572	129.13962	1680.507883203125	29978.299	0	0
6572	129.13962	1681.510183203125	17443.318	0	0
6572	129.13962	1688.5246678710937	9317.72	0	0
6572	129.13962	1689.5269678710938	10448.855	0	0
6572	129.13962	1768.4005833984374	18244.754	0	0
6572	129.13962	1769.4028833984376	14674.743	0	0
6572	129.13962	1782.47980703125	9769.679	0	0
6572	129.13962	1783.48210703125	16753.97	0	0
6572	129.13962	1783.51984609375	12606.574	0	0
6572	129.13962	1784.52214609375	8573.434	0	0
6572	129.13962	1788.4815770507812	16259.436	0	0
6572	129.13962	1788.53134609375	217.72314	0	0
6572	129.13962	1789.4838770507813	14150.935	0	0
6572	129.13962	1819.2133751278125	11712.393	0	0
6572	129.13962	1820.2156751278126	9602.327	0	0
6572	129.13962	1843.523019921875	16368.236	0	0
6572	129.13962	1843.7610934895831	11060.53	0	0
6572	129.13962	1844.525319921875	18593.004	0	0
6572	129.13962	1844.7633934895832	17010.97	0	0
6572	129.13962	1846.7679934895832	9948.218	0	0
6572	129.13962	1866.4369223283331	9881.893	0	0
6572	129.13962	1867.4392223283332	3639.597	0	0
6572	129.13962	1869.4438223283332	7889.2686	0	0
6572	129.13962	1871.4484223283332	178.04895	0	0
6572	129.13962	1915.0377052710417	4456.572	0	16
6572	129.13962	1916.0400052710418	8139.4365	0	16
6572	129.13962	1917.0423052710416	9753.84	0	16
6572	129.13962	1920.6266469401041	13262.844	0	16
6572	129.13962	1921.6289469401042	19040.145	0	784
6572	129.13962	1922.6312469401041	10457.88	0	16
6572	129.13962	2072.581976104375	9075.567	0	16
6572	129.13962	2073.584276104375	6482.0054	0	16
6572	129.13962	2074.586576104375	8524.719	0	16
6572	129.13962	2077.593476104375	314.88074	0	0
6572	129.13962	2079.5980761043747	22.043682	0	0
6572	129.13962	2104.7252352840624	7154.609	0	16
6572	129.13962	2105.112627233164	5044.03	0	16
6572	129.13962	2105.7275352840625	10395.81	0	16
6572	129.13962	2106.114927233164	2817.411	0	16
6572	129.13962	2106.7298352840626	10598.46	0	16
6572	129.13962	2107.1172272331637	5938.4785	0	16
6572	129.13962	2107.732135284062	4670.035	0	16
6572	129.13962	2108.119527233164	2759.1492	0	16
6572	129.13962	2108.7344352840623	6599.655	0	16
6572	129.13962	2110.7390352840625	103.30389	0	0
6572	129.13962	2245.2622332658334	8575.381	0	16
6572	129.13962	2246.2645332658335	5912.6724	0	16
6572	129.13962	2247.2668332658336	7138.9614	0	16
6572	129.13962	2329.4992124325	10284.301	0	16
6572	129.13962	2330.5015124325	10457.753	0	16
6572	129.13962	2331.5038124325	10464.451	0	16
6572	129.13962	2335.5130124325	187.36787	0	0
6572	129.13962	2349.0128029272914	30624.445	0	16
6572	129.13962	2349.5113380835414	34175.094	0	16
6572	129.13962	2350.0151029272915	32719.09	0	16
6572	129.13962	2350.5136380835415	44657.383	0	784
6572	129.13962	2351.0174029272916	9095.958	0	16
6572	129.13962	2351.5159380835416	9381.172	0	16
6572	129.13962	2353.0220029272914	4030.6982	0	0
6572	129.13962	2353.529556573125	7930.037	0	16
6572	129.13962	2354.5228380835415	1915.9025	0	16
6572	129.13962	2354.531856573125	14387.851	0	16
6572	129.13962	2355.0266029272916	436.37497	0	0
6572	129.13962	2355.5251380835416	588.52515	0	16
6572	129.13962	2355.534156573125	5276.819	0	16
6572	129.13962	2356.5274380835413	160.92226	0	16
6572	129.13962	2356.5364565731247	6072.088	0	16
6572	129.13962	2357.0312029272914	29.488037	0	0
6572	129.13962	2358.541056573125	8316.41	0	0
6572	129.13962	2392.6286883439584	8769.32	0	16
6572	129.13962	2393.5674904272914	8225.694	0	16
6572	129.13962	2393.6309883439585	7199.698	0	16
6572	129.13962	2394.5697904272915	12847.876	0	16
6572	129.13962	2394.6332883439586	5254.8516	0	16
6572	129.13962	2395.5720904272916	6850.1772	0	16
6572	129.13962	2396.6378883439584	11879.718	0	0
6572	129.13962	2398.5789904272915	11784.86	0	0
6572	129.13962	2398.6424883439586	128.59773	0	0
6572	129.13962	2399.5812904272916	179.93147	0	0
6572	129.13962	2401.5858904272914	12.346897	0	0
6572	129.13962	2420.263260186406	8474.71	0	16
6572	129.13962	2421.265560186406	11078.821	0	16
6572	129.13962	2422.2678601864063	6925.4067	0	16
6572	129.13962	2423.270160186406	11928.75	0	16
6572	129.13962	2426.2770601864063	206.62047	0	0
6572	129.13962	2427.279360186406	57.215916	0	0
6572	129.13962	2462.566839385625	12666.126	0	16
6572	129.13962	2463.569139385625	17604.648	0	16
6572	129.13962	2464.571439385625	6834.6284	0	16
6572	129.13962	2467.578339385625	879.44653	0	0
6572	129.13962	2468.580639385625	275.693	0	0
6572	129.13962	2470.585239385625	19.273336	0	0
6572	129.13962	2528.138931573125	12409.516	0	16
6572	129.13962	2529.141231573125	12958.721	0	16
6572	129.13962	2530.143531573125	3786.355	0	16
6572	129.13962	2531.1458315731247	7845.0083	0	16
6572	129.13962	2535.1550315731247	64.38502	0	0
6572	129.13962	2536.157331573125	16.823164	0	0
6572	129.13962	2559.9049227840624	7445.553	0	16
6572	129.13962	2560.9072227840625	10529.791	0	784
6572	129.13962	2561.9095227840626	7819.536	0	16
6572	129.13962	2562.911822784062	4323.3506	0	16
6572	129.13962	2566.921022784062	74.75912	0	0
6572	129.13962	2597.4231219377084	6446.7686	0	16
6572	129.13962	2598.4254219377085	11243.944	0	16
6572	129.13962	2599.4277219377086	8662.355	0	16
6572	129.13962	2603.4369219377086	255.73709	0	16
6572	129.13962	2604.439221937708	77.49356	0	16
6572	129.13962	2605.4415219377083	21.375114	0	16
6572	129.13962	2616.0534213192186	7034.2764	0	16
6572	129.13962	2617.0557213192187	12111.759	0	16
6572	129.13962	2618.058021319219	6231.217	0	16
6572	129.13962	2619.0603213192185	4456.2197	0	16
6572	129.13962	2656.369085479375	7593.158	0	16
6572	129.13962	2657.371385479375	9217.707	0	16
6572	129.13962	2658.373685479375	7970.7065	0	16
6572	129.13962	2659.2356466121873	6766.181	0	16
6572	129.13962	2660.2379466121874	44012.953	0	784
6572	129.13962	2661.2402466121875	13188.555	0	16
6572	129.13962	2663.2448466121873	9048.517	0	0
6572	129.13962	2664.2471466121874	6948.807	0	0
6572	129.13962	2683.4449618465624	5718.9253	0	16
6572	129.13962	2684.4472618465625	12385.138	0	16
6572	129.13962	2685.4495618465626	5411.8516	0	16
6572	129.13962	2686.451861846562	4046.8877	0	16
6572	129.13962	2688.4564618465624	3598.7134	0	16
6572	129.13962	2688.7899325496874	12832.78	0	16
6572	129.13962	2689.4637306616664	9128.576	0	16
6572	129.13962	2689.7922325496875	17939.248	0	16
6572	129.13962	2690.461061846562	86.43201	0	0
6572	129.13962	2690.4660306616665	20759.447	0	16
6572	129.13962	2690.7945325496876	17034.668	0	16
6572	129.13962	2691.1289324845834	13229.939	0	16
6572	129.13962	2691.4633618465623	24.854242	0	0
6572	129.13962	2691.4683306616666	16822.062	0	16
6572	129.13962	2691.796832549687	13485.788	0	16
6572	129.13962	2692.1312324845835	12641.596	0	16
6572	129.13962	2693.1335324845836	2325.2407	0	16
6572	129.13962	2693.4729306616664	3917.7573	0	16
6572	129.13962	2693.8014325496874	1721.4196	0	16
6572	129.13962	2694.4752306616665	3805.3308	0	16
6572	129.13962	2694.8037325496875	678.289	0	16
6572	129.13962	2695.1381324845834	2761.8528	0	0
6572	129.13962	2695.4775306616666	1127.3241	0	16
6572	129.13962	2695.806032549687	386.08292	0	16
6572	129.13962	2696.8083325496873	55.639717	0	16
6572	129.13962	2698.145032484583	101.542175	0	0
6572	129.13962	2715.0872658179164	10112.607	0	784
6572	129.13962	2716.0895658179165	2935.5667	0	16
6572	129.13962	2717.0918658179166	7626.566	0	16
6572	129.13962	2722.1033658179163	73.59938	0	0
6572	129.13962	2722.915960479375	8514.936	0	16
6572	129.13962	2723.918260479375	11490.375	0	16
6572	129.13962	2724.920560479375	11627.484	0	16
6572	129.13962	2793.859808135625	6386.9224	0	16
6572	129.13962	2794.862108135625	11881.874	0	16
6572	129.13962	2795.864408135625	14347.702	0	784
6572	129.13962	2798.871308135625	7351.1294	0	0
6572	129.13962	2803.776312041875	5601.007	0	16
6572	129.13962	2804.778612041875	12652.925	0	784
6572	129.13962	2805.780912041875	6606.566	0	16
6572	129.13962	2806.15692727625	3453.3984	0	16
6572	129.13962	2807.15922727625	4407.2476	0	16
6572	129.13962	2808.16152727625	4414.6665	0	16
6572	129.13962	2813.1730272762497	68.58606	0	0
6572	129.13962	2814.17532727625	20.404633	0	0
6572	129.13962	2823.896429229375	4168.597	0	0
6572	129.13962	2824.898729229375	11363.867	0	0
6572	129.13962	2834.9219826147914	8125.626	0	16
6572	129.13962	2835.9242826147915	5353.2637	0	16
6572	129.13962	2836.9265826147916	7507.3086	0	16
6572	129.13962	2915.93353352625	8942.941	0	16
6572	129.13962	2916.93583352625	13241.684	0	16
6572	129.13962	2917.93813352625	8955.632	0	16
6572	129.13962	2918.9404335262498	10968.828	0	16
6572	129.13962	2919.94273352625	5831.2427	0	16
6572	129.13962	3025.0397665153905	5476.7163	0	16
6572	129.13962	3026.0420665153906	3833.7139	0	16
6572	129.13962	3027.0443665153903	10158.785	0	16
6572	129.13962	3028.0466665153904	3037.068	0	16
6572	129.13962	3100.215552599375	4266.142	0	16
6572	129.13962	3101.217852599375	3202.2336	0	16
6572	129.13962	3102.220152599375	3240.158	0	16
6572	129.13962	3104.2247525993744	3116.3054	0	0
6572	129.13962	3105.2270525993745	4790.6816	0	0
6572	129.13962	3189.1021016903123	15051.946	0	16
6572	129.13962	3190.1044016903124	6162.781	0	16
6572	129.13962	3191.1067016903125	7061.473	0	16
6572	129.13962	3193.1113016903123	2678.1023	0	0
6572	129.13962	3195.1159016903125	501.10645	0	0
6572	129.13962	3197.1205016903123	58.35986	0	0
6572	129.13962	3198.705511260625	9354.548	0	16
6572	129.13962	3199.707811260625	17347.426	0	784
6572	129.13962	3200.710111260625	16622.963	0	16
6572	129.13962	3202.714711260625	12714.484	0	0
6572	129.13962	3204.719311260625	2397.9172	0	16
6572	129.13962	3205.7216112606247	431.91165	0	16
6572	129.13962	3206.723911260625	140.70645	0	16
6572	129.13962	3207.726211260625	41.917515	0	16
6572	129.13962	3208.728511260625	23.050823	0	16
6572	129.13962	3212.7664424431246	5171.4937	0	16
6572	129.13962	3212.851066661875	8565.454	0	16
6572	129.13962	3213.7687424431247	4775.553	0	16
6572	129.13962	3213.853366661875	7155.862	0	16
6572	129.13962	3214.7710424431248	5672.3413	0	16
6572	129.13962	3214.855666661875	6519.818	0	16
6572	129.13962	3215.773342443125	7759.588	0	16
6572	129.13962	3216.7756424431245	6707.953	0	16
6572	129.13962	3219.782542443125	135.48537	0	0
6572	129.13962	3221.787142443125	13.22879	0	0
6572	129.13962	3261.507204259531	7453.685	0	16
6572	129.13962	3262.5095042595312	3972.1807	0	16
6572	129.13962	3263.5118042595313	3466.0242	0	16
6572	129.13962	3264.5141042595315	3963.694	0	16
6572	129.13962	3274.4695969353124	3748.6099	0	16
6572	129.13962	3274.9766770134374	4133.1104	0	16
6572	129.13962	3275.4718969353125	10648.21	0	16
6572	129.13962	3275.9789770134375	7608.614	0	16
6572	129.13962	3276.4741969353126	3316.7776	0	16
6572	129.13962	3276.9812770134376	3460.2751	0	16
6572	129.13962	3277.4764969353128	9584.928	0	16
6572	129.13962	3279.481096935312	3132.1982	0	0
6572	129.13962	3280.990477013437	3295.3975	0	0
6572	129.13962	3335.620887072031	8152.2144	0	16
6572	129.13962	3336.623187072031	4998.492	0	16
6572	129.13962	3337.6254870720313	3333.8699	0	16
6572	129.13962	3339.6300870720306	1304.9552	0	16
6572	129.13962	3340.6323870720307	1360.6272	0	16
6572	129.13962	3341.634687072031	2988.8835	0	16
6572	129.13962	3346.860832286875	3730.1882	0	16
6572	129.13962	3347.863132286875	1420.4652	0	16
6572	129.13962	3348.865432286875	2425.2178	0	16
6572	129.13962	3408.8655464958592	5091.046	0	16
6572	129.13962	3409.8678464958593	2038.9745	0	16
6572	129.13962	3410.8701464958594	5111.38	0	784
6572	129.13962	3412.8747464958587	3612.2227	0	0
6572	129.13962	3448.4414912712496	11837.93	0	784
6572	129.13962	3449.4437912712497	8543.168	0	16
6572	129.13962	3450.211418224375	3587.2834	0	16
6572	129.13962	3450.4460912712498	8073.7017	0	16
6572	129.13962	3451.213718224375	1971.3877	0	16
6572	129.13962	3451.44839127125	5723.662	0	16
6572	129.13962	3452.216018224375	8395.353	0	16
6572	129.13962	3452.4506912712495	10825.018	0	16
6572	129.13962	3456.45989127125	92.91687	0	0
6572	129.13962	3473.1527024040624	3844.407	0	16
6572	129.13962	3474.1550024040625	3048.964	0	16
6572	129.13962	3475.1573024040626	3986.7688	0	16
6572	129.13962	3481.171102404063	12.429917	0	0
6572	129.13962	3488.617321349375	3981.3477	0	16
6572	129.13962	3489.61121783375	4375.66	0	16
6572	129.13962	3489.619621349375	7195.0366	0	16
6572	129.13962	3490.61351783375	6354.783	0	16
6572	129.13962	3490.621921349375	8540.064	0	784
6572	129.13962	3491.61581783375	5740.5347	0	16
6572	129.13962	3491.624221349375	3417.251	0	16
6572	129.13962	3492.61811783375	4076.6355	0	16
6572	129.13962	3492.6265213493743	3228.009	0	16
6572	129.13962	3496.6273178337497	6368.272	0	0
6572	129.13962	3496.6357213493748	86.90531	0	0
6572	129.13962	3497.6296178337498	67.10217	0	0
6572	129.13962	3497.638021349375	26.975283	0	0
6572	129.13962	3596.8594895134374	4301.9756	0	16
6572	129.13962	3597.8617895134375	3228.9307	0	16
6572	129.13962	3598.8640895134376	5552.7363	0	16
6572	129.13962	3601.8709895134375	5212.0103	0	0
6572	129.13962	3602.8732895134376	343.72995	0	0
6572	129.13962	3628.8806414689584	7457.488	0	16
6572	129.13962	3629.3858498022914	8068.785	0	16
6572	129.13962	3629.8829414689585	14413.724	0	16
6572	129.13962	3630.3881498022915	20339.426	0	784
6572	129.13962	3630.885241468958	18632.771	0	16
6572	129.13962	3631.390449802291	13241.253	0	16
6572	129.13962	3632.8898414689584	4935.6953	0	0
6572	129.13962	3633.8921414689585	2398.5955	0	0
6572	129.13962	3634.3973498022915	6828.7524	0	0
6572	129.13962	3635.399649802291	5507.527	0	0
6572	129.13962	3637.9013414689584	17.520153	0	0
6572	129.13962	3638.4065498022915	17.644156	0	0
6572	129.13962	3643.917762072031	13939.48	0	784
6572	129.13962	3644.920062072031	4885.1465	0	16
6572	129.13962	3645.4041672478124	6532.4507	0	16
6572	129.13962	3645.9223620720313	6124.676	0	16
6572	129.13962	3646.4064672478125	8597.44	0	16
6572	129.13962	3647.4087672478126	2852.536	0	16
6572	129.13962	3647.9269620720306	5267.2036	0	0
6572	129.13962	3650.415667247812	5716.68	0	0
6572	129.13962	3652.4202672478123	83.039375	0	0
6572	129.13962	3704.9774094353124	3388.1418	0	16
6572	129.13962	3705.9797094353125	6956.429	0	16
6572	129.13962	3706.9820094353126	7936.6167	0	16
6572	129.13962	3820.7035286735936	3357.4011	0	16
6572	129.13962	3821.7058286735937	5790.1953	0	16
6572	129.13962	3822.708128673594	4309.854	0	16
6572	129.13962	3823.601081163828	2762.5813	0	16
6572	129.13962	3824.603381163828	3381.7776	0	16
6572	129.13962	3824.712728673593	1905.2216	0	0
6572	129.13962	3825.605681163828	2988.5166	0	16
6572	129.13962	3827.6102811638275	894.7549	0	0
6572	129.13962	3829.6148811638277	5885.5273	0	0
6572	129.13962	3830.617181163828	60.725243	0	0
6572	129.13962	3837.5455536735935	45289.582	3314	112
6572	129.13962	3838.5478536735936	23259.709	3314	112
6572	129.13962	3839.5501536735937	24711.486	3314	112
6572	129.13962	3840.552453673594	21283.002	3314	112
6572	129.13962	3841.554753673593	13594.906	3314	112
6572	129.13962	3842.557053673593	2895.2444	3314	112
6572	129.13962	3845.5639536735935	474.81714	0	0
6572	129.13962	3851.984855724375	12891.301	0	784
6572	129.13962	3852.4346029411718	4866.6167	0	16
6572	129.13962	3852.987155724375	6083.83	0	16
6572	129.13962	3853.436902941172	6299.031	0	16
6572	129.13962	3853.989455724375	4498.7993	0	16
6572	129.13962	3854.439202941172	3416.586	0	16
6572	129.13962	3855.441502941171	7835.7163	0	16
6572	129.13962	3861.4553029411713	10.547391	0	0
6572	129.13962	3865.43383033375	4265.726	0	16
6572	129.13962	3866.43613033375	3414.8953	0	16
6572	129.13962	3867.43843033375	6538.838	0	16
6572	129.13962	3870.44533033375	3693.4197	0	0
6572	129.13962	3872.44993033375	80.11378	0	0
6572	129.13962	3939.5038056267185	128452.234	756	112
6572	129.13962	3940.5061056267186	336889.7	756	112
6572	129.13962	3940.7350660735415	2160.3706	0	16
6572	129.13962	3941.5084056267187	309070.1	756	112
6572	129.13962	3941.7373660735416	2036.533	0	16
6572	129.13962	3942.510705626719	253617.72	756	112
6572	129.13962	3942.7396660735412	3132.7332	0	16
6572	129.13962	3943.513005626718	137674.64	756	112
6572	129.13962	3944.515305626718	73165.57	756	112
6572	129.13962	3945.5176056267183	22195.607	756	112
6572	129.13962	3946.5199056267184	13269.254	0	48
6572	129.13962	3947.5222056267185	6170.8647	0	48
6572	129.13962	3949.526710800104	49.20855	0	0
6572	129.13962	3952.533705626718	11.855217	0	0
6572	129.13962	3971.0996773552342	4638.623	0	16
6572	129.13962	3972.1019773552343	12089.242	0	784
6572	129.13962	3973.1042773552344	12045.205	0	16
6572	129.13962	3975.1088773552337	4878.385	0	0
6572	129.13962	3976.111177355234	2239.7346	0	0
6572	129.13962	3984.5676290642186	5761.938	0	16
6572	129.13962	3985.5699290642187	6725.5547	1	48
6572	129.13962	3986.572229064219	4511.6875	1	48
6572	129.13962	3987.574529064218	5217.952	0	16
6572	129.13962	3988.576829064218	2557.304	0	16
6572	129.13962	4011.660738195078	4089.3862	0	16
6572	129.13962	4012.663038195078	12718.73	0	784
6572	129.13962	4013.665338195078	4701.533	0	16
6572	129.13962	4014.6676381950774	3643.9932	0	16
6572	129.13962	4018.676838195078	245.16177	0	0
6572	129.13962	4020.6814381950776	26.429747	0	0
6572	129.13962	4026.1774313103124	3023.8235	0	16
6572	129.13962	4027.1797313103125	2662.7258	0	16
6572	129.13962	4028.1820313103126	2716.8682	0	16
6572	129.13962	4029.184331310312	824.0132	0	16
6572	129.13962	4029.5351326775	7190.1973	0	16
6572	129.13962	4030.5374326775	6339.738	0	16
6572	129.13962	4031.188931310312	3601.1995	0	0
6572	129.13962	4031.5397326775	8481.492	0	16
6572	129.13962	4032.191231310312	546.4172	0	0
6572	129.13962	4033.5443326774994	5897.342	0	0
6572	129.13962	4037.5535326775	55.229633	0	0
6572	129.13962	4084.7508538339584	4018.6152	0	16
6572	129.13962	4085.7531538339585	2184.6987	0	16
6572	129.13962	4086.755453833958	4054.3281	0	16
6572	129.13962	4105.318962169687	5403.1875	0	16
6572	129.13962	4106.3212621696875	9486.038	0	16
6572	129.13962	4107.323562169688	4031.9768	0	16
6572	129.13962	4112.335062169687	137.20851	0	0
6572	129.13962	4114.339662169687	15.4959955	0	0
6572	129.13962	4174.125185216562	5375.4946	0	16
6572	129.13962	4175.1274852165625	8401.498	0	784
6572	129.13962	4176.129785216563	3078.7454	0	16
6572	129.13962	4177.132085216562	4049.053	0	16
6572	129.13962	4189.817341464167	3571.4805	0	16
6572	129.13962	4190.819641464167	2341.414	0	16
6572	129.13962	4191.821941464167	4061.211	0	16
6572	129.13962	4196.833441464167	79.61864	0	0
6572	129.13962	4197.835741464167	28.351662	0	0
6572	129.13962	4204.735651232188	4817.7744	7299	112
6572	129.13962	4205.737951232188	13363.528	7299	112
6572	129.13962	4206.740251232188	7120.1904	7299	112
6572	129.13962	4207.742551232188	8426.09	7299	112
6572	129.13962	4208.744851232187	1963.5038	7299	112
6572	129.13962	4209.747151232187	9279.392	7299	112
6572	129.13962	4211.751751232187	568.0597	0	0
6572	129.13962	4232.803992540781	6479.972	0	16
6572	129.13962	4233.806292540781	6053.131	0	16
6572	129.13962	4234.808592540781	4661.2383	0	16
6572	129.13962	4236.813192540781	2539.9502	0	0
6572	129.13962	4237.373161388437	3896.9514	0	16
6572	129.13962	4238.3754613884375	10585.899	0	16
6572	129.13962	4239.377761388438	5559.185	0	16
6572	129.13962	4308.100219068333	2544.3633	0	16
6572	129.13962	4309.102519068333	1049.9583	0	16
6572	129.13962	4310.104819068333	3674.3174	0	16
6572	129.13962	4314.114019068333	595.3759	0	0
6572	129.13962	4343.249144849583	7796.6367	0	16
6572	129.13962	4344.251444849583	9169.272	0	784
6572	129.13962	4345.253744849583	2231.9207	0	16
6572	129.13962	4346.052893907969	4347.752	0	16
6572	129.13962	4347.055193907969	3474.5862	0	16
6572	129.13962	4348.057493907969	7966.3633	0	784
6572	129.13962	4350.062093907968	5248.542	0	0
6572	129.13962	4352.066693907968	3608.0164	0	0
6572	129.13962	4352.269844849583	22.427729	0	0
6572	129.13962	4355.073593907968	16.805147	0	0
6572	129.13962	4376.36112401625	4416.732	0	16
6572	129.13962	4377.36342401625	5711.574	0	784
6572	129.13962	4378.36572401625	5394.016	0	16
6572	129.13962	4384.37952401625	55.935078	0	0
6572	129.13962	4410.243066008437	5390.709	0	784
6572	129.13962	4411.2453660084375	2530.4553	0	16
6572	129.13962	4412.247666008438	2810.4473	0	16
6572	129.13962	4414.252266008437	1715.697	0	0
6572	129.13962	4424.807741368906	7539.033	1	48
6572	129.13962	4425.810041368906	16383.937	1	816
6572	129.13962	4426.812341368906	12290.071	1	48
6572	129.13962	4427.8146413689055	6205.3735	0	16
6572	129.13962	4429.819241368906	4029.7737	0	0
6572	129.13962	4450.4594966725	3020.3586	0	16
6572	129.13962	4451.4617966725	2830.232	0	16
6572	129.13962	4452.4640966725	2808.8376	0	16
6572	129.13962	4454.468696672499	1185.5839	0	0
6572	129.13962	4455.4709966724995	4926.136	0	0
6572	129.13962	4457.4755966725	110.88901	0	0
6572	129.13962	4458.4778966725	40.98284	0	0
6572	129.13962	4521.0178622975	6443.306	0	784
6572	129.13962	4522.0201622975	2307.304	0	16
6572	129.13962	4523.0224622975	6160.442	0	16
6572	129.13962	4529.0362622975	57.884346	0	0
6572	129.13962	4545.75335526625	2510.2012	0	16
6572	129.13962	4546.551171477187	3275.9558	0	16
6572	129.13962	4546.75565526625	5930.487	0	16
6572	129.13962	4547.5534714771875	4348.0933	0	16
6572	129.13962	4547.75795526625	3723.2163	0	16
6572	129.13962	4548.555771477188	6207.399	0	16
6572	129.13962	4548.76025526625	3669.3914	0	16
6572	129.13962	4549.762555266249	2957.811	0	16
6572	129.13962	4550.560371477187	2635.1858	0	0
6572	129.13962	4551.76715526625	2270.0005	0	0
6572	129.13962	4552.564971477187	2956.6887	0	0
6572	129.13962	4553.77175526625	61.45716	0	0
6572	129.13962	4614.055622714167	2771.9192	0	16
6572	129.13962	4615.057922714167	6346.4775	0	784
6572	129.13962	4616.060222714167	3014.3735	0	16
6572	129.13962	4621.071722714167	554.98486	0	0
6572	129.13962	4624.078622714167	11.69419	0	0
6572	129.13962	4624.08929276625	3130.1262	1	48
6572	129.13962	4625.09159276625	3275.8591	0	16
6572	129.13962	4626.09389276625	2500.7336	2180	112
6572	129.13962	4627.09619276625	4795.4937	2180	112
6572	129.13962	4628.098492766249	3115.673	2180	112
6572	129.13962	4633.10999276625	18.564035	0	0
6572	129.13962	4636.559691724583	8107.248	0	784
6572	129.13962	4637.561991724583	7135.726	0	16
6572	129.13962	4638.564291724583	2395.3914	0	16
6572	129.13962	4639.566591724583	3541.288	0	16
6572	129.13962	4642.573491724583	11513.017	0	0
6572	129.13962	4642.9807529225	2402.6523	0	16
6572	129.13962	4643.575791724583	472.14786	0	0
6572	129.13962	4643.9830529225	3696.065	0	16
6572	129.13962	4644.9853529225	5033.3125	0	16
6572	129.13962	4647.593730005833	2169.7214	0	0
6572	129.13962	4648.596030005833	5461.035	0	0
6572	129.13962	4696.015219200937	7009.031	3022	112
6572	129.13962	4697.017519200937	16641.797	3022	112
6572	129.13962	4698.0198192009375	27923.584	3022	112
6572	129.13962	4699.022119200938	13441.879	3022	112
6572	129.13962	4700.024419200937	12414.292	3022	112
6572	129.13962	4701.026719200937	10592.076	3022	112
6572	129.13962	4703.031319200937	2001.9218	0	0
6572	129.13962	4705.035919200937	327.98642	0	48
6572	129.13962	4706.0382192009365	116.69569	0	16
6572	129.13962	4707.040519200937	38.529278	0	16
6572	129.13962	4708.042819200937	11.879054	0	16
6572	129.13962	4774.224158556406	1876.7068	0	16
6572	129.13962	4775.226458556406	4337.11	0	48
6572	129.13962	4776.228758556406	8375.081	0	16
6572	129.13962	4778.233358556406	8332.058	0	0
6572	129.13962	4779.235658556406	3786.6362	0	0
6572	129.13962	4781.240258556406	1700.8069	0	0
6572	129.13962	4796.745298625625	5334.36	0	16
6572	129.13962	4797.747598625625	3092.0515	0	16
6572	129.13962	4798.749898625625	4252.115	0	16
6572	129.13962	4799.556408263437	4813.9404	0	16
6572	129.13962	4800.558708263437	6728.3164	0	16
6572	129.13962	4801.5610082634375	9926.631	0	16
6572	129.13962	4801.7567986256245	2448.6646	0	0
6572	129.13962	4802.563308263438	5828.175	0	16
6572	129.13962	4802.759098625625	7172.251	0	0
6572	129.13962	4803.565608263437	12091.994	0	784
6572	129.13962	4804.763698625625	70.65883	0	0
6572	129.13962	4806.568737365	7133.855	0	16
6572	129.13962	4806.572508263437	1421.0383	0	16
6572	129.13962	4807.571037365	7407.9565	0	48
6572	129.13962	4808.573337365	6387.0596	0	16
6572	129.13962	4809.575637364999	12571.165	0	784
6572	129.13962	4809.579408263437	67.45984	0	0
6572	129.13962	4810.577937364999	9204.652	0	16
6572	129.13962	4810.581708263437	22.592487	0	0
6572	129.13962	4812.582537365	1244.0371	0	0
6572	129.13962	4815.589437364999	71.52587	0	0
6572	129.13962	4824.245249827656	1655.1399	0	16
6572	129.13962	4825.247549827656	4920.459	0	16
6572	129.13962	4826.249849827655	5018.882	0	16
6572	129.13962	4828.254449827656	2057.1296	0	0
6572	129.13962	4831.036416985	4524.935	0	16
6572	129.13962	4832.038716985	5081.586	0	16
6572	129.13962	4833.041016985	3098.973	0	16
6572	129.13962	4842.054808912083	1629.0376	0	16
6572	129.13962	4843.057108912083	2149.3713	0	16
6572	129.13962	4844.059408912083	2190.6772	0	784
6572	129.13962	4877.186253368928	20971.652	626	112
6572	129.13962	4878.188553368928	28301.564	626	112
6572	129.13962	4879.190853368928	39972.844	626	112
6572	129.13962	4880.1931533689285	34262.473	626	112
6572	129.13962	4881.195453368929	25794.734	626	112
6572	129.13962	4882.197753368928	19339.746	626	112
6572	129.13962	4883.200053368928	14915.291	626	112
6572	129.13962	4884.18263502125	2651.8352	626	112
6572	129.13962	4887.209253368928	117.92991	0	0
6572	129.13962	4889.2138533689285	12.546606	0	0
6572	129.13962	4911.126358419688	8289.013	4361	112
6572	129.13962	4912.128658419688	5370.7393	4361	112
6572	129.13962	4913.130958419688	14918.477	0	16
6572	129.13962	4914.133258419687	3678.951	4361	112
6572	129.13962	4916.137858419687	4012.3308	0	0
6572	129.13962	4920.06327245375	5469.168	0	16
6572	129.13962	4921.06557245375	2812.7217	0	16
6572	129.13962	4922.06787245375	2615.087	0	16
6572	129.13962	4923.220477662083	2898.8633	3195	112
6572	129.13962	4924.222777662083	4353.024	3195	112
6572	129.13962	4925.225077662083	4130.2285	3195	112
6572	129.13962	4926.07707245375	9229.5	0	0
6572	129.13962	4926.227377662083	3584.4973	3195	112
6572	129.13962	4929.230335344375	2758.511	0	16
6572	129.13962	4929.234277662083	1621.841	0	16
6572	129.13962	4930.232635344375	5472.5854	0	16
6572	129.13962	4930.236577662083	580.6413	0	16
6572	129.13962	4931.234935344375	2628.8892	0	16
6572	129.13962	4932.237235344375	3519.107	0	16
6572	129.13962	4932.241177662083	71.92218	0	0
6572	129.13962	4939.253335344375	11.04507	0	0
6572	129.13962	4958.132814611094	4049.1443	0	16
6572	129.13962	4959.135114611094	6502.0527	0	784
6572	129.13962	4960.137414611094	4141.5435	0	16
6572	129.13962	4961.139714611093	4749.2495	0	16
6572	129.13962	4965.157654038571	20095.396	1882	112
6572	129.13962	4966.159954038571	49387.74	1882	112
6572	129.13962	4967.153514611093	43.027843	0	0
6572	129.13962	4967.155988634531	1589.8778	0	16
6572	129.13962	4967.1622540385715	80146.57	1882	112
6572	129.13962	4968.155814611093	14.654333	0	0
6572	129.13962	4968.158288634531	8068.4087	0	16
6572	129.13962	4968.164554038572	74948.73	1882	112
6572	129.13962	4969.166854038572	56763.09	1882	112
6572	129.13962	4970.162888634532	6337.6655	0	16
6572	129.13962	4970.169154038571	26899.928	1882	112
6572	129.13962	4971.171454038571	12934.0625	1882	112
6572	129.13962	4972.173754038571	13305.265	1882	112
6572	129.13962	4973.176054038571	6568.934	1882	112
6572	129.13962	4974.172088634532	578.5258	0	0
6572	129.13962	4975.180654038571	425.0491	0	0
6572	129.13962	4982.19068182875	3466.4238	0	16
6572	129.13962	4983.19298182875	8224.356	0	16
6572	129.13962	4984.19528182875	3888.3127	0	16
6572	129.13962	4985.19758182875	4248.04	0	16
6572	129.13962	4985.205036776667	3000.244	0	16
6572	129.13962	4986.199881828749	2743.0715	0	16
6572	129.13962	4986.207336776667	6794.7954	0	16
6572	129.13962	4987.202181828749	3050.6326	0	16
6572	129.13962	4987.209636776667	13961.751	0	16
6572	129.13962	4995.228036776667	21.247715	0	0
6572	129.13962	5003.148590685312	8841.15	0	48
6572	129.13962	5004.150890685312	23543.383	3741	112
6572	129.13962	5005.153190685312	24772.64	3741	112
6572	129.13962	5006.1554906853125	18863.004	3741	112
6572	129.13962	5007.157790685312	22171.242	3741	112
6572	129.13962	5008.160090685312	22700.03	3741	112
6572	129.13962	5009.162390685312	13289.994	3741	112
6572	129.13962	5010.164690685312	2123.9683	3741	112
6572	129.13962	5010.221549127857	3735.8398	0	16
6572	129.13962	5011.223849127857	13972.456	8137	240
6572	129.13962	5012.226149127857	18193.521	8137	112
6572	129.13962	5013.228449127857	19884.615	8137	880
6572	129.13962	5014.230749127857	12867.845	8137	112
6572	129.13962	5015.233049127856	3934.3115	8137	112
6572	129.13962	5016.235349127856	12572.433	8137	112
6572	129.13962	5017.2376491278565	5266.4463	0	16
6572	129.13962	5019.094456493928	49061.918	1259	112
6572	129.13962	5020.096756493928	98472.84	1259	112
6572	129.13962	5021.099056493928	84793.19	1259	112
6572	129.13962	5022.1013564939285	147771.61	1259	112
6572	129.13962	5023.103656493929	101000.63	1259	112
6572	129.13962	5024.105956493928	42936.08	1259	112
6572	129.13962	5025.108256493928	56711.44	1259	112
6572	129.13962	5026.110556493928	16000.198	1259	112
6572	129.13962	5027.112856493928	6542.885	1259	112
6572	129.13962	5029.119370014598	85.6286	0	0
6572	129.13962	5096.100268417292	1999.229	0	16
6572	129.13962	5097.102568417292	3747.8577	0	16
6572	129.13962	5098.104868417292	6551.69	0	16
6572	129.13962	5099.107168417292	4159.6733	0	16
6572	129.13962	5100.109468417292	4083.137	0	16
6572	129.13962	5101.111768417291	5496.308	0	16
6572	129.13962	5103.116368417292	704.4803	0	0
6572	129.13962	5105.104480852187	2479.91	0	16
6572	129.13962	5105.120968417292	129.2354	0	16
6572	129.13962	5106.1067808521875	4610.235	0	16
6572	129.13962	5106.123268417292	48.569366	0	16
6572	129.13962	5107.109080852188	3310.507	0	16
6572	129.13962	5107.125568417292	16.929869	0	16
6572	129.13962	5108.111380852188	5339.423	0	16
6572	129.13962	5111.118280852187	3699.8494	0	0
6572	129.13962	5132.0706841725	680.3591	0	0
6572	129.13962	5134.0752841725	2743.002	0	16
6572	129.13962	5135.0775841725	2839.8362	0	16
6572	129.13962	5136.0798841725	2989.6467	0	16
6572	129.13962	5138.084484172499	4502.3696	0	0
6572	129.13962	5140.0890841724995	194.10278	0	0
6572	129.13962	5143.0959841725	10.599944	0	0
6572	129.13962	5184.1163392482285	1937.7526	0	16
6572	129.13962	5185.118639248229	3623.2917	0	16
6572	129.13962	5186.120939248229	3644.8892	0	16
6572	129.13962	5190.130139248228	1045.8904	0	0
6572	129.13962	5231.936512102187	4048.9224	0	16
6572	129.13962	5232.9388121021875	3055.6995	0	16
6572	129.13962	5233.941112102188	6471.2734	0	16
6572	129.13962	5234.943412102188	3565.1863	0	16
6572	129.13962	5238.952612102187	4475.6577	0	0
6572	129.13962	5250.741267475535	1460.0266	0	16
6572	129.13962	5251.743567475535	2165.3125	0	16
6572	129.13962	5252.745867475535	2767.1223	0	16
6572	129.13962	5253.748167475535	4662.7085	0	16
6572	129.13962	5254.7504674755355	3031.6646	0	16
6572	129.13962	5255.752767475536	3424.6738	0	16
6572	129.13962	5256.755067475535	2467.2307	0	16
6572	129.13962	5261.508060862812	3006.4998	0	0
6572	129.13962	5263.5126608628125	3225.862	0	16
6572	129.13962	5264.514960862813	5126.2627	0	16
6572	129.13962	5265.517260862813	5436.4277	0	16
6572	129.13962	5267.521860862811	3944.0474	0	0
6572	129.13962	5272.533360862812	18.558176	0	0
6572	129.13962	5286.140671930521	2551.9817	0	16
6572	129.13962	5287.1429719305215	3297.5098	0	16
6572	129.13962	5288.145271930522	4014.3738	0	784
6572	129.13962	5294.15907193052	32.837303	0	0
6572	129.13962	5313.363239901667	6986.3525	0	16
6572	129.13962	5314.365539901667	3204.954	0	16
6572	129.13962	5315.367839901667	4380.4404	0	16
6572	129.13962	5322.383939901667	18.000023	0	0
6572	129.13962	5386.584898235	3214.2803	0	16
6572	129.13962	5387.587198235	3325.075	0	16
6572	129.13962	5388.589498235	3146.1387	0	16
6572	129.13962	5389.591798235	2731.5962	0	16
6572	129.13962	5390.594098234999	3421.9336	0	16
6572	129.13962	5392.598698235	647.09216	0	0
6572	129.13962	5396.607898235	15.027622	0	0
6572	129.13962	5409.903930005833	4079.437	0	16
6572	129.13962	5410.906230005833	4805.8345	0	16
6572	129.13962	5411.908530005833	4604.911	0	16
6572	129.13962	5412.570393772969	1476.325	0	0
6572	129.13962	5412.910830005832	3231.7888	0	16
6572	129.13962	5414.574993772969	2042.9534	0	0
6572	129.13962	5416.579593772969	3569.5107	0	0
6572	129.13962	5423.236449537083	7056.021	0	784
6572	129.13962	5424.238749537083	5927.851	0	16
6572	129.13962	5425.241049537083	2987.8037	0	16
6572	129.13962	5431.254849537083	62.199413	0	0
6572	129.13962	5456.753464899271	3272.4067	0	16
6572	129.13962	5457.7557648992715	2321.8086	0	16
6572	129.13962	5458.758064899272	5970.223	0	16
6572	129.13962	5465.7741648992705	16.18216	0	0
6572	129.13962	5488.1995029225	2724.641	0	16
6572	129.13962	5489.2018029225	3981.274	0	16
6572	129.13962	5490.2041029225	5832.851	0	16
6572	129.13962	5494.2133029225	958.6374	0	0
6572	129.13962	5495.2156029225	9339.002	0	0
6572	129.13962	5497.2202029225	18.626354	0	0
6572	129.13962	5504.422441985	5997.482	0	0
6572	129.13962	5506.427041985	3044.6328	0	16
6572	129.13962	5507.429341985	4922.321	0	784
6572	129.13962	5508.431641985	3320.3655	0	16
6572	129.13962	5510.4362419849995	3108.3865	0	0
6572	129.13962	5511.438541985	587.1681	0	0
6572	129.13962	5542.534636839375	3495.325	9880	112
6572	129.13962	5543.536936839375	5109.3022	9880	112
6572	129.13962	5544.539236839375	3773.0762	9880	112
6572	129.13962	5544.71024511	7348.127	0	16
6572	129.13962	5545.541536839375	1853.3317	9880	112
6572	129.13962	5545.71254511	1891.7974	0	16
6572	129.13962	5546.71484511	4772.3296	0	16
6572	129.13962	5547.546136839374	2807.2737	0	0
6572	129.13962	5548.320946867812	2801.945	0	16
6572	129.13962	5549.3232468678125	7762.882	0	16
6572	129.13962	5549.550736839375	2642.147	0	0
6572	129.13962	5549.72174511	3683.7393	0	0
6572	129.13962	5550.325546867813	3137.7454	0	16
6572	129.13962	5550.72404511	3558.5671	0	0
6572	129.13962	5552.330146867812	3143.5564	0	0
6572	129.13962	5553.73094511	22.847582	0	0
6572	129.13962	5554.334746867812	2555.806	0	0
6572	129.13962	5636.982999537083	4672.245	0	16
6572	129.13962	5637.985299537083	7246.369	0	16
6572	129.13962	5638.987599537083	3425.4412	0	16
6572	129.13962	5639.989899537083	5566.3325	0	16
6572	129.13962	5640.992199537082	5305.2036	0	16
6572	129.13962	5641.994499537082	4026.3794	0	16
6572	129.13962	5647.005999537083	54.690193	0	0
6572	129.13962	5669.476037750834	3205.7502	0	0
6572	129.13962	5671.480637750834	1559.3265	0	16
6572	129.13962	5672.482937750834	2917.601	0	16
6572	129.13962	5673.485237750834	5468.7334	0	784
6572	129.13962	5677.494437750833	6599.6064	0	0
6572	129.13962	5678.496737750833	1986.889	0	0
6572	129.13962	5699.580259563125	5537.056	0	784
6572	129.13962	5700.582559563125	2781.356	0	16
6572	129.13962	5701.584859563125	2514.6028	0	16
6572	129.13962	5704.5917595631245	4855.464	0	0
6572	129.13962	5708.600959563125	25.115738	0	0
6572	129.13962	5750.955741801172	1439.0287	1	48
6572	129.13962	5751.958041801172	1862.3915	1	48
6572	129.13962	5752.960341801171	1459.519	0	16
6572	129.13962	5753.962641801171	1054.1989	0	16
6572	129.13962	5762.404097646666	3627.746	0	0
6572	129.13962	5764.408697646666	2266.0415	0	16
6572	129.13962	5764.542412978697	2651.391	0	16
6572	129.13962	5765.410997646666	5913.4453	0	16
6572	129.13962	5765.544712978697	1957.5452	7697	112
6572	129.13962	5766.413297646666	2163.2847	0	16
6572	129.13962	5766.547012978697	7197.759	7697	112
6572	129.13962	5767.549312978697	11657.118	7697	112
6572	129.13962	5768.551612978697	7330.998	7697	112
6572	129.13962	5769.553912978698	5407.364	7697	112
6572	129.13962	5770.556212978697	3192.4941	7697	112
6572	129.13962	5772.560812978697	901.5356	0	0
6572	129.13962	5773.429397646666	24.60392	0	0
6572	129.13962	5774.565412978697	174.65227	0	0
6572	129.13962	5778.232055005833	4871.05	0	16
6572	129.13962	5779.234355005833	5377.759	0	16
6572	129.13962	5780.236655005833	2848.0232	0	16
6572	129.13962	5818.630021995625	531.0884	0	16
6572	129.13962	5819.632321995625	2381.1675	0	16
6572	129.13962	5820.634621995625	1653.999	0	16
6572	129.13962	5821.636921995625	2730.318	0	16
6572	129.13962	5822.639221995625	3902.7253	0	16
6572	129.13962	5823.641521995625	2547.3833	0	16
6572	129.13962	5825.6461219956245	1584.9625	0	0
6572	129.13962	5828.653021995625	77.01886	0	0
6572	129.13962	5845.677204745417	7157.611	0	16
6572	129.13962	5846.679504745417	3337.6746	0	16
6572	129.13962	5847.681804745417	2116.9922	0	16
6572	129.13962	5860.811582805312	3408.198	0	16
6572	129.13962	5861.8138828053125	3163.0488	0	16
6572	129.13962	5862.816182805313	3469.6384	0	16
6572	129.13962	5865.823082805312	6837.5093	0	0
6572	129.13962	5870.8345828053125	13.162468	0	0
6572	129.13962	6002.8616122975	2394.0693	1	48
6572	129.13962	6003.8639122975	6747.545	1	816
6572	129.13962	6004.8662122975	5820.181	1	48
6572	129.13962	6005.869673818541	1641.4358	0	16
6572	129.13962	6007.874273818541	11433.408	0	784
6572	129.13962	6008.876573818541	1967.3623	0	16
6572	129.13962	6009.878873818541	4771.7925	0	16
6572	129.13962	6013.888073818541	6065.38	0	0
6572	129.13962	6015.892673818541	182.48492	0	0
6572	129.13962	6016.894973818541	73.72871	0	0
6572	129.13962	6050.853907412291	970.24524	0	16
6572	129.13962	6051.856207412291	1771.6646	0	16
6572	129.13962	6052.858507412291	3644.6606	0	16
6572	129.13962	6053.860807412291	2342.1995	0	16
6572	129.13962	6054.863107412291	1062.3909	0	16
6572	129.13962	6199.692341464167	2421.1626	0	16
6572	129.13962	6200.694641464167	3074.4805	0	16
6572	129.13962	6200.73029575625	1857.3636	0	0
6572	129.13962	6201.696941464167	2910.7168	0	16
6572	129.13962	6202.73489575625	1773.0775	0	16
6572	129.13962	6203.73719575625	3762.3777	0	16
6572	129.13962	6204.73949575625	1541.1193	0	16
6572	129.13962	6205.74179575625	1570.5299	0	16
6572	129.13962	6206.099597581562	301.92645	0	0
6572	129.13962	6207.710741464167	3944.7979	0	0
6572	129.13962	6207.746395756249	3395.7395	0	0
6572	129.13962	6208.104197581562	1620.3376	0	16
6572	129.13962	6209.1064975815625	3584.6602	0	16
6572	129.13962	6210.108797581563	2141.1912	0	16
6572	129.13962	6210.753295756249	141.92627	0	0
6572	129.13962	6212.113397581562	2122.1267	0	0
6572	129.13962	6214.117997581562	4304.078	0	0
6572	129.13962	6219.332478182917	4483.8926	0	16
6572	129.13962	6220.334778182917	2124.6643	0	16
6572	129.13962	6221.337078182917	3893.2222	0	16
6572	129.13962	6226.348578182917	2997.8054	0	0
6572	129.13962	6243.300572904687	1746.2253	0	0
6572	129.13962	6245.305172904687	3657.4307	0	16
6572	129.13962	6246.3074729046875	1756.1436	0	16
6572	129.13962	6247.309772904688	1313.6078	0	16
6572	129.13962	6249.314372904688	1004.549	0	0
6572	129.13962	6252.321272904686	586.2832	0	0
6572	129.13962	6291.52625825625	2706.1306	0	16
6572	129.13962	6292.52855825625	1940.1691	0	16
6572	129.13962	6293.53085825625	2838.3142	0	784
6572	129.13962	6298.201421751484	1706.2832	0	16
6572	129.13962	6299.203721751484	8147.3945	0	784
6572	129.13962	6299.54465825625	3002.837	0	0
6572	129.13962	6300.2060217514845	4740.879	0	16
6572	129.13962	6301.208321751485	2240.49	0	16
6572	129.13962	6305.217521751484	1679.8508	0	0
6572	129.13962	6355.536664445937	1556.4343	0	16
6572	129.13962	6356.538964445937	3252.7559	0	16
6572	129.13962	6357.5412644459375	4300.9614	0	16
6572	129.13962	6358.373716594375	2875.0173	0	16
6572	129.13962	6359.376016594375	2599.9822	0	16
6572	129.13962	6359.545864445937	5353.047	0	0
6572	129.13962	6360.378316594375	8518.382	0	784
6572	129.13962	6360.548164445937	2285.837	0	0
6572	129.13962	6361.380616594374	2745.7869	0	16
6572	129.13962	6363.3852165943745	2764.9233	0	0
6572	129.13962	6363.555064445937	694.59485	0	0
6572	129.13962	6392.9324606675	4541.063	0	16
6572	129.13962	6393.9347606675	1845.9211	0	16
6572	129.13962	6394.9370606675	1669.2023	0	16
6572	129.13962	6396.9416606674995	2006.0481	0	0
6572	129.13962	6401.9531606675	29.455847	0	0
6572	129.13962	6405.61141964125	7750.3506	0	16
6572	129.13962	6406.61371964125	2787.1887	0	16
6572	129.13962	6407.61601964125	7939.8047	0	16
6572	129.13962	6409.6206196412495	5168.227	0	0
6572	129.13962	6410.62291964125	2971.298	0	0
6572	129.13962	6421.28389731875	2223.096	0	16
6572	129.13962	6422.28619731875	2573.4167	0	16
6572	129.13962	6423.28849731875	2857.5059	0	16
6572	129.13962	6424.29079731875	1827.9921	0	16
6572	129.13962	6424.85421238625	1346.9747	0	16
6572	129.13962	6425.85651238625	3901.643	0	16
6572	129.13962	6426.85881238625	2372.7903	0	16
6572	129.13962	6427.86111238625	3756.2415	0	16
6572	129.13962	6429.865712386249	2604.9019	0	0
6572	129.13962	6430.304597318749	36.961258	0	0
6572	129.13962	6432.872612386249	251.88939	0	0
6572	129.13962	6510.939566073542	3497.6921	0	16
6572	129.13962	6511.941866073542	1357.5546	0	16
6572	129.13962	6512.944166073542	3092.8264	0	16
6572	129.13962	6513.946466073542	6389.551	0	16
6572	129.13962	6514.2929343003125	4438.686	0	16
6572	129.13962	6514.948766073541	2609.778	0	16
6572	129.13962	6515.295234300313	2131.5913	0	16
6572	129.13962	6516.297534300313	10079.694	0	784
6572	129.13962	6516.9533660735415	2552.0754	0	0
6572	129.13962	6518.957966073542	3888.0308	0	0
6572	129.13962	6521.309034300312	3871.9263	0	0
6572	129.13962	6532.46808026625	3865.5728	0	0
6572	129.13962	6534.47268026625	6585.307	0	16
6572	129.13962	6535.47498026625	4024.5908	0	16
6572	129.13962	6536.47728026625	6674.785	0	784
6572	129.13962	6538.481880266249	3628.8342	0	0
6572	129.13962	6541.48878026625	2870.3364	0	0
6572	129.13962	6612.341052659687	2411.46	0	0
6572	129.13962	6614.345652659687	2410.447	0	0
6572	129.13962	6615.3479526596875	1018.9651	0	0
6572	129.13962	6618.354852659687	3612.8738	0	0
6572	129.13962	6620.359452659687	559.0097	0	0
6572	129.13962	6621.361752659687	2507.234	0	0
6572	129.13962	6667.526879026875	3684.159	0	0
6572	129.13962	6669.531479026875	4219.84	0	784
6572	129.13962	6670.533779026875	2782.7063	0	16
6572	129.13962	6671.536079026875	3070.7754	0	16
6572	129.13962	6672.538379026875	3530.668	0	16
6572	129.13962	6689.763820881667	1629.786	0	16
6572	129.13962	6690.766120881667	1844.853	0	784
6572	129.13962	6691.768420881666	1636.9211	0	16
6572	129.13962	6699.1423634377725	1392.2521	0	16
6572	129.13962	6700.1446634377735	1868.0231	0	16
6572	129.13962	6700.630699076562	1878.3103	0	16
6572	129.13962	6701.146963437773	2397.6216	0	16
6572	129.13962	6701.632999076563	1718.7861	0	16
6572	129.13962	6701.737121274687	2065.91	0	16
6572	129.13962	6702.635299076563	2306.7717	0	16
6572	129.13962	6702.739421274687	1207.9515	0	16
6572	129.13962	6703.151563437773	2289.887	0	0
6572	129.13962	6703.637599076563	1976.2329	0	16
6572	129.13962	6703.741721274687	2188.1667	0	16
6572	129.13962	6705.156163437773	423.12143	0	0
6572	129.13962	6730.976648909687	3286.3918	0	16
6572	129.13962	6731.9789489096875	4474.659	0	16
6572	129.13962	6732.981248909688	3550.5571	0	16
6572	129.13962	6733.983548909688	1849.5938	0	16
6572	129.13962	6735.988148909686	2658.5425	0	0
6572	129.13962	6737.992748909686	638.34656	0	0
6572	129.13962	6740.999648909687	33.72398	0	0
6572	129.13962	6745.018295433125	9112.666	0	784
6572	129.13962	6746.020595433125	2896.2966	0	16
6572	129.13962	6747.022895433125	2537.4072	0	16
6572	129.13962	6748.025195433125	4778.007	0	16
6572	129.13962	6749.0274954331235	1840.4725	0	16
6572	129.13962	6750.211544975	1819.8843	0	16
6572	129.13962	6751.213844975	3396.8125	0	16
6572	129.13962	6751.75247388125	1729.9121	0	16
6572	129.13962	6752.034395433124	3355.8992	0	0
6572	129.13962	6752.216144975	3709.6362	0	16
6572	129.13962	6752.75477388125	5623.4214	0	16
6572	129.13962	6753.75707388125	1236.4967	0	16
6572	129.13962	6754.038995433124	70.65392	0	0
6572	129.13962	6754.2207449749985	1394.9824	0	0
6572	129.13962	6756.763973881249	1991.2482	0	0
6572	129.13962	6778.958358909687	2504.1357	0	16
6572	129.13962	6779.9606589096875	4372.212	0	784
6572	129.13962	6780.588504746366	1359.2281	0	16
6572	129.13962	6780.962958909688	3255.4036	0	16
6572	129.13962	6781.590804746367	2070.8303	0	16
6572	129.13962	6782.593104746366	1009.8833	0	16
6572	129.13962	6783.969858909687	567.6188	0	0
6572	129.13962	6785.600004746367	3844.4768	0	784
6572	129.13962	6785.974458909687	279.63428	0	0
6572	129.13962	6786.602304746367	2086.1992	0	16
6572	129.13962	6787.604604746366	1563.5934	0	16
6572	129.13962	6787.979058909687	25.3348	0	0
6572	129.13962	6807.469685765156	2447.0757	0	0
6572	129.13962	6809.474285765156	2779.7197	0	16
6572	129.13962	6810.476585765156	2867.6116	0	16
6572	129.13962	6811.4788857651565	5153.5693	0	16
6572	129.13962	6819.497285765156	10.833815	0	0
6572	129.13962	6922.870995209374	2872.6328	0	0
6572	129.13962	6924.875595209374	3352.6902	0	16
6572	129.13962	6925.877895209374	2166.741	0	16
6572	129.13962	6926.8801952093745	2650.0974	0	16
6572	129.13962	6927.882495209375	4213.847	0	16
6572	129.13962	6929.079490580469	2310.0383	0	16
6572	129.13962	6930.081790580469	3002.6316	0	16
6572	129.13962	6931.084090580469	3557.909	0	16
6572	129.13962	6932.086390580469	1483.7261	0	16
6572	129.13962	6932.893995209374	97.622	0	0
6572	129.13962	6937.097890580468	132.6289	0	0
6572	129.13962	6939.102490580468	11.046454	0	0
6572	129.13962	6940.7357309125	1954.7719	0	16
6572	129.13962	6941.7380309125	2721.459	0	784
6572	129.13962	6942.7403309125	2277.8171	0	16
6572	129.13962	6949.356092240625	3709.5881	0	16
6572	129.13962	6950.358392240625	1963.7943	0	16
6572	129.13962	6951.360692240625	5322.122	0	784
6572	129.13962	6954.7059388576035	2289.105	0	16
6572	129.13962	6955.146236899686	1204.0192	0	0
6572	129.13962	6955.369892240625	1862.6925	0	0
6572	129.13962	6955.708238857604	4345.187	0	16
6572	129.13962	6955.999070368021	4063.5317	0	16
6572	129.13962	6956.710538857604	2340.4502	0	16
6572	129.13962	6957.0013703680215	7632.159	0	784
6572	129.13962	6957.712838857603	1959.3873	0	16
6572	129.13962	6958.003670368022	1026.6313	0	16
6572	129.13962	6958.153136899687	1760.2108	0	16
6572	129.13962	6959.155436899687	2633.1128	0	16
6572	129.13962	6960.157736899687	2994.3074	0	16
6572	129.13962	6963.726638857604	26.534332	0	0
6572	129.13962	6966.022070368021	14.871009	0	0
6572	129.13962	6980.239973909687	3057.3481	0	0
6572	129.13962	6982.2445739096875	2250.4224	0	16
6572	129.13962	6983.246873909688	5345.427	0	784
6572	129.13962	6984.249173909688	2710.7349	0	16
6572	129.13962	6987.256073909687	4687.549	0	0
6572	129.13962	6991.2652739096875	37.852547	0	0
6572	129.13962	6992.267573909688	14.932619	0	0
6572	129.13962	7037.191569407734	3583.121	0	16
6572	129.13962	7038.193869407734	5204.3076	0	784
6572	129.13962	7039.1961694077345	4944.22	0	16
6572	129.13962	7041.200769407734	1653.7407	0	0
6572	129.13962	7045.960211318541	1567.826	0	16
6572	129.13962	7046.962511318541	2042.0508	0	16
6572	129.13962	7047.214569407734	19.673677	0	0
6572	129.13962	7047.964811318541	1905.5259	0	16
6572	129.13962	7049.665510990624	1926.5453	0	16
6572	129.13962	7050.667810990624	1081.371	0	16
6572	129.13962	7050.971711318541	394.93698	0	0
6572	129.13962	7051.670110990624	2040.3644	0	16
6572	129.13962	7052.6724109906245	6275.7324	0	784
6572	129.13962	7053.674710990625	1650.7452	0	16
6572	129.13962	7053.978611318541	58.156174	0	0
6572	129.13962	7056.681610990624	3188.743	0	0
6572	129.13962	7057.683910990624	4820.7646	0	0
6572	129.13962	7124.50643331082	1398.2899	0	16
6572	129.13962	7125.5087333108195	1383.3246	0	16
6572	129.13962	7126.5110333108205	1947.634	0	16
6572	129.13962	7127.51333331082	1512.1926	0	16
6572	129.13962	7133.52713331082	1670.9834	0	0
6572	129.13962	7156.818689925312	2872.4966	0	16
6572	129.13962	7157.8209899253125	2816.3303	0	16
6572	129.13962	7158.823289925313	3918.8503	0	16
6572	129.13962	7159.825589925313	3477.7676	0	16
6572	129.13962	7161.42225435	3400.2578	0	16
6572	129.13962	7161.830189925311	2818.4065	0	0
6572	129.13962	7162.42455435	4210.786	0	16
6572	129.13962	7163.42685435	1638.3109	0	16
6572	129.13962	7164.837089925311	4682.464	0	0
6572	129.13962	7164.973107631249	5269.7676	0	784
6572	129.13962	7165.975407631249	1531.9741	0	16
6572	129.13962	7166.977707631249	2893.2073	0	16
6572	129.13962	7167.43605435	3565.1794	0	0
6572	129.13962	7167.9800076312495	2291.8584	0	16
6572	129.13962	7169.984607631249	1101.4551	0	0
6572	129.13962	7173.993807631249	2081.6594	0	0
6572	129.13962	7174.996107631249	35.669113	0	0
6572	129.13962	7179.086003362812	1706.2755	0	16
6572	129.13962	7180.088303362812	810.4998	0	16
6572	129.13962	7181.0906033628125	2226.9353	0	16
6572	129.13962	7183.095203362812	5260.369	0	784
6572	129.13962	7184.097503362812	2504.4265	0	16
6572	129.13962	7185.099803362812	2469.4998	0	16
6572	129.13962	7186.102103362812	144.02705	0	0
6572	129.13962	7204.237757586607	2502.6345	0	16
6572	129.13962	7205.240057586607	3656.3645	2437	112
6572	129.13962	7205.252221128203	2434.4758	0	16
6572	129.13962	7206.242357586607	7895.912	2437	112
6572	129.13962	7207.244657586607	11233.871	2437	112
6572	129.13962	7207.256821128204	3726.0024	0	16
6572	129.13962	7208.246957586607	13637.537	0	48
6572	129.13962	7208.259121128203	4217.1714	0	16
6572	129.13962	7209.249257586607	12368.392	2437	112
6572	129.13962	7209.261421128203	2515.2576	0	16
6572	129.13962	7210.251557586606	3413.3213	2437	112
6572	129.13962	7214.272921128203	2406.861	0	0
6572	129.13962	7227.577439508646	5633.796	0	16
6572	129.13962	7228.5797395086465	4579.6626	0	16
6572	129.13962	7229.582039508647	6330.225	0	784
6572	129.13962	7235.595839508645	2301.8723	0	0
6572	129.13962	7238.744674399688	267.05426	0	16
6572	129.13962	7238.770611939285	1456.4264	1	48
6572	129.13962	7239.746974399688	2443.4006	1	48
6572	129.13962	7239.772911939285	1930.3976	0	16
6572	129.13962	7240.757827399271	3704.4624	0	48
6572	129.13962	7240.775211939285	7270.2026	7560	112
6572	129.13962	7241.751574399689	3981.592	7560	112
6572	129.13962	7241.760127399271	2739.6409	0	16
6572	129.13962	7241.777511939285	1873.2677	0	16
6572	129.13962	7242.753874399688	5152.418	7560	112
6572	129.13962	7242.7624273992715	4242.869	0	16
6572	129.13962	7242.7798119392855	2749.14	0	16
6572	129.13962	7243.7561743996885	2076.4165	0	16
6572	129.13962	7243.764727399272	4633.676	7560	112
6572	129.13962	7243.782111939286	1665.6659	0	16
6572	129.13962	7244.767027399272	4258.3804	7560	112
6572	129.13962	7244.784411939285	2652.0662	0	16
6572	129.13962	7245.760774399689	2850.968	0	16
6572	129.13962	7245.76932739927	4136.956	7560	112
6572	129.13962	7247.765374399689	1908.5697	0	0
6572	129.13962	7247.791311939285	3115.4539	0	0
6572	129.13962	7249.795911939285	37.99432	0	0
6572	129.13962	7251.775531146875	1470.4149	0	0
6572	129.13962	7252.7778311468755	1511.4502	0	0
6572	129.13962	7252.785427399271	30.121777	0	0
6572	129.13962	7253.662442553125	2481.0159	0	16
6572	129.13962	7254.6647425531255	3923.172	0	16
6572	129.13962	7254.782431146876	1524.0913	0	16
6572	129.13962	7255.667042553126	2897.6892	0	16
6572	129.13962	7255.766804905781	2195.2378	0	48
6572	129.13962	7255.784731146876	1781.8331	0	16
6572	129.13962	7256.669342553126	2320.5266	0	16
6572	129.13962	7256.768210934822	2584.8782	5245	112
6572	129.13962	7256.787031146876	1585.9657	0	16
6572	129.13962	7257.770510934822	4684.5264	0	16
6572	129.13962	7257.771404905781	6852.271	5245	112
6572	129.13962	7257.789331146876	1264.4874	0	16
6572	129.13962	7258.714100188125	301.54465	0	0
6572	129.13962	7258.772810934822	6195.002	0	16
6572	129.13962	7258.773704905781	8562.658	5245	112
6572	129.13962	7259.676242553125	1318.8129	0	0
6572	129.13962	7259.775110934822	4098.027	0	16
6572	129.13962	7259.7760049057815	6755.1274	5245	112
6572	129.13962	7260.718700188125	3523.9158	0	16
6572	129.13962	7260.777410934822	7771.148	5245	112
6572	129.13962	7260.796231146875	235.73824	0	16
6572	129.13962	7261.721000188125	3944.8333	0	16
6572	129.13962	7261.779710934822	5686.6035	5245	112
6572	129.13962	7261.798531146875	237.15704	0	16
6572	129.13962	7262.723300188125	3064.6946	0	16
6572	129.13962	7262.782010934821	7947.2056	5245	112
6572	129.13962	7262.800831146875	104.21005	0	16
6572	129.13962	7263.725600188124	3653.065	0	48
6572	129.13962	7263.784310934821	2833.7378	0	16
6572	129.13962	7263.785204905781	3297.7812	5245	112
6572	129.13962	7264.727900188124	2568.2156	0	16
6572	129.13962	7264.787504905781	4378.7534	5245	112
6572	129.13962	7265.788910934822	2039.3868	5245	112
6572	129.13962	7266.7325001881245	1485.734	0	0
6572	129.13962	7266.782748478929	193.82106	0	0
6572	129.13962	7266.792104905781	87.85203	0	0
6572	129.13962	7267.793510934822	68.88641	0	0
6572	129.13962	7269.739400188125	782.0458	0	0
6572	129.13962	7289.792517319609	3753.0178	0	0
6572	129.13962	7292.79941731961	1630.9095	0	16
6572	129.13962	7293.801717319609	1321.2906	0	16
6572	129.13962	7294.80401731961	1869.9637	0	16
6572	129.13962	7295.806317319609	1539.8971	0	16
6572	129.13962	7311.6771309125	152.50992	0	16
6572	129.13962	7312.6794309125	621.8831	0	16
6572	129.13962	7313.6817309125	2272.4648	0	16
6572	129.13962	7314.6840309125	1654.8358	0	16
6572	129.13962	7315.6863309125	3745.826	0	16
6572	129.13962	7316.6886309125	1833.1779	0	16
6572	129.13962	7319.695530912499	1907.201	0	0
6572	129.13962	7393.692420167916	1377.1613	0	0
6572	129.13962	7395.6971929437495	1352.6898	0	16
6572	129.13962	7396.699320167916	1042.7654	0	16
6572	129.13962	7397.701620167916	2785.14	0	16
6572	129.13962	7398.703920167915	3145.4695	0	16
6572	129.13962	7398.70409294375	1796.6769	0	16
6572	129.13962	7399.70639294375	5012.653	0	16
6572	129.13962	7400.70869294375	1877.371	0	16
6572	129.13962	7402.7132929437485	3256.5195	0	0
6572	129.13962	7403.715592943749	1843.3838	0	0
6572	129.13962	7407.724792943749	47.111607	0	0
6572	129.13962	7417.7861935403125	2299.8718	0	16
6572	129.13962	7418.788493540313	1529.471	0	16
6572	129.13962	7419.790793540313	1704.6112	0	16
6572	129.13962	7423.799993540312	1247.595	0	0
6572	129.13962	7434.2357425425	1685.4	0	0
6572	129.13962	7436.2403425425	2153.3516	0	16
6572	129.13962	7437.2426425425	3605.5383	0	16
6572	129.13962	7438.2449425425	2223.4822	0	16
6572	129.13962	7439.247242542499	3737.6152	0	784
6572	129.13962	7461.579539378437	3888.2058	0	16
6572	129.13962	7462.5818393784375	3890.166	0	784
6572	129.13962	7463.584139378438	1673.6453	0	16
6572	129.13962	7465.588739378437	2424.3003	0	0
6572	129.13962	7470.600239378437	47.45205	0	0
6572	129.13962	7475.621703443333	3187.759	0	16
6572	129.13962	7475.621703443333	1005.552	0	16
6572	129.13962	7476.624003443333	1126.9148	0	16
6572	129.13962	7476.624003443333	3696.661	0	16
6572	129.13962	7477.626303443332	4154.041	0	16
6572	129.13962	7477.626303443332	1038.7906	0	16
6572	129.13962	7486.647003443332	10.267936	0	0
6572	129.13962	7489.781147967396	1654.3641	0	16
6572	129.13962	7490.783447967396	2606.8887	0	16
6572	129.13962	7491.334871342187	1636.5507	0	16
6572	129.13962	7491.785747967395	3037.8909	0	16
6572	129.13962	7492.3371713421875	2082.08	0	16
6572	129.13962	7493.339471342188	3210.1448	0	16
6572	129.13962	7494.792647967395	756.40924	0	0
6572	129.13962	7496.346371342186	3323.1367	0	0
6572	129.13962	7499.804147967396	13.662143	0	0
6572	129.13962	7501.357871342187	14.859269	0	0
6572	129.13962	7511.454578354765	1811.6974	0	16
6572	129.13962	7512.456878354765	1160.2156	0	16
6572	129.13962	7512.548033000625	2478.0452	0	16
6572	129.13962	7513.459178354764	2531.147	0	16
6572	129.13962	7513.550333000625	3848.3967	0	16
6572	129.13962	7514.552633000624	2812.7107	0	16
6572	129.13962	7516.466078354764	2286.7075	0	0
6572	129.13962	7517.5595330006245	3789.237	0	0
6572	129.13962	7518.561833000625	4573.038	0	0
6572	129.13962	7528.751288329583	996.40466	0	16
6572	129.13962	7529.753588329583	933.24054	0	16
6572	129.13962	7530.755888329582	1536.3917	0	16
6572	129.13962	7534.5929976303905	2104.1333	0	16
6572	129.13962	7535.595297630391	2030.8639	0	16
6572	129.13962	7536.597597630391	2662.358	0	16
6572	129.13962	7538.60219763039	3544.4512	0	0
6572	129.13962	7639.143036636875	2454.3044	0	16
6572	129.13962	7640.145336636875	2580.2397	0	16
6572	129.13962	7641.147636636874	1738.7595	0	16
6572	129.13962	7643.1522366368745	2837.106	0	0
6572	129.13962	7726.519698685937	1972.2251	0	16
6572	129.13962	7727.521998685937	2214.9915	0	16
6572	129.13962	7728.5242986859375	2228.7004	0	16
6572	129.13962	7729.526598685938	1530.9194	0	16
6572	129.13962	7730.528898685938	4429.8164	0	784
6572	129.13962	7732.533498685936	5356.7686	0	0
6572	129.13962	7735.540398685936	2755.3916	0	0
6572	129.13962	7736.542698685937	49.897385	0	0
6572	129.13962	7746.861056784219	765.8391	0	16
6572	129.13962	7747.863356784218	1761.7748	0	16
6572	129.13962	7748.865656784218	3960.9783	0	16
6572	129.13962	7750.069503929219	2143.2896	0	16
6572	129.13962	7751.071803929219	4374.3726	0	16
6572	129.13962	7752.074103929219	2771.845	0	16
6572	129.13962	7755.081003929218	2932.9614	0	0
6572	129.13962	7755.195794779687	5853.353	0	16
6572	129.13962	7756.198094779687	1995.432	0	16
6572	129.13962	7757.2003947796875	7156.043	0	16
6572	129.13962	7758.202694779688	2188.1606	0	16
6572	129.13962	7760.092503929219	24.69003	0	0
6572	129.13962	7761.209594779687	5716.8403	0	784
6572	129.13962	7762.211894779687	3518.5127	0	16
6572	129.13962	7763.011358178125	3742.7373	0	0
6572	129.13962	7763.214194779687	5627.3613	0	16
6572	129.13962	7764.013658178125	2073.695	0	0
6572	129.13962	7764.216494779687	3917.2688	0	16
6572	129.13962	7766.0182581781255	2010.8636	0	16
6572	129.13962	7767.020558178126	1914.0226	0	16
6572	129.13962	7768.022858178126	2029.1016	0	16
6572	129.13962	7768.710584428125	4545.975	0	784
6572	129.13962	7769.712884428125	2445.6406	0	16
6572	129.13962	7770.715184428125	2374.1387	0	16
6572	129.13962	7772.032058178125	1531.0851	0	0
6572	129.13962	7774.724384428125	428.36734	0	0
6572	129.13962	7777.731284428125	51.089294	0	0
6572	129.13962	7781.7631931	3297.9617	0	0
6572	129.13962	7783.7677931	2834.8887	0	16
6572	129.13962	7784.7700931	3065.299	0	16
6572	129.13962	7785.7723931	1926.0773	0	16
6572	129.13962	7787.776993099998	2375.4194	0	0
6572	129.13962	7789.781593099999	825.71954	0	0
6572	129.13962	7792.788493099999	54.545227	0	0
6572	129.13962	7804.237747337422	3989.0024	0	784
6572	129.13962	7805.240047337422	2631.1807	0	16
6572	129.13962	7805.424661460235	1304.4209	0	16
6572	129.13962	7806.242347337422	2267.0127	0	16
6572	129.13962	7806.426961460234	1674.9647	0	16
6572	129.13962	7807.429261460235	1796.0919	0	16
6572	129.13962	7808.287423911407	1499.929	0	16
6572	129.13962	7808.431561460234	1015.062	0	16
6572	129.13962	7809.249247337421	3225.6428	0	0
6572	129.13962	7809.289723911406	1407.4554	0	16
6572	129.13962	7810.292023911406	1334.8925	0	16
6572	129.13962	7810.677234604765	2021.9386	0	16
6572	129.13962	7811.294323911406	1572.3038	0	16
6572	129.13962	7811.679534604765	1809.0143	0	16
6572	129.13962	7812.681834604764	528.07996	0	16
6572	129.13962	7814.260747337422	24.408113	0	0
6572	129.13962	7815.688734604764	1229.2812	0	0
6572	129.13962	7817.308123911407	35.1238	0	0
6572	129.13962	7817.6933346047645	2000.8523	0	0
6572	129.13962	7820.700234604765	11.743315	0	0
6572	129.13962	7845.640760209375	1711.0464	0	16
6572	129.13962	7846.643060209375	5612.399	0	784
6572	129.13962	7847.645360209375	2722.4524	0	16
6572	129.13962	7848.337870716651	1877.3049	0	16
6572	129.13962	7849.340170716652	2356.95	0	16
6572	129.13962	7850.342470716652	1440.2665	0	16
6572	129.13962	7851.3447707166515	1873.3456	0	16
6572	129.13962	7852.347070716652	1250.9265	0	16
6572	129.13962	7853.349370716653	2443.471	0	16
6572	129.13962	7853.659160209374	2656.2856	0	0
6572	129.13962	7855.353970716652	1289.1718	0	0
6572	129.13962	7855.663760209374	26.005194	0	0
6572	129.13962	7858.360870716652	43.158512	0	0
6572	129.13962	7878.827168475208	1777.893	0	16
6572	129.13962	7879.829468475208	1874.8507	0	784
6572	129.13962	7880.831768475207	1812.2263	0	16
6572	129.13962	7885.976765843281	4561.3115	0	0
6572	129.13962	7887.847868475208	35.249622	0	0
6572	129.13962	7887.981365843281	2898.0657	0	16
6572	129.13962	7888.983665843281	5623.0093	0	16
6572	129.13962	7889.9859658432815	1991.1038	0	16
6572	129.13962	7895.999765843281	4234.8745	0	0
6572	129.13962	7896.128460862812	9314.759	0	16
6572	129.13962	7896.133025053125	16320.327	583	112
6572	129.13962	7896.135929866042	1581.9948	0	16
6572	129.13962	7897.002065843281	71.365776	0	0
6572	129.13962	7897.130760862812	70551.28	583	112
6572	129.13962	7897.135782663124	7066.9585	0	16
6572	129.13962	7897.138229866042	1629.994	0	16
6572	129.13962	7897.140709944167	110.923515	0	0
6572	129.13962	7898.133060862812	156293.11	583	112
6572	129.13962	7898.137625053125	12809.278	0	16
6572	129.13962	7898.140529866041	1160.225	0	16
6572	129.13962	7899.135360862812	303186.5	583	112
6572	129.13962	7900.1376608628125	313576.97	583	112
6572	129.13962	7900.142225053125	9924.208	0	16
6572	129.13962	7900.145129866041	940.46454	0	16
6572	129.13962	7900.147609944167	406.77246	0	16
6572	129.13962	7901.139960862813	271055.22	583	112
6572	129.13962	7901.144982663124	18625.81	0	16
6572	129.13962	7901.147429866041	905.5319	0	16
6572	129.13962	7901.149909944167	2788.492	0	16
6572	129.13962	7902.142260862812	235693.81	583	112
6572	129.13962	7902.147282663123	4409.0933	0	16
6572	129.13962	7902.1497298660415	356.34973	0	16
6572	129.13962	7902.152209944166	1815.4697	0	16
6572	129.13962	7903.144560862812	107149.9	583	112
6572	129.13962	7904.146860862812	82134.88	583	112
6572	129.13962	7905.149160862812	58460.32	583	112
6572	129.13962	7906.151460862812	24943.305	583	112
6572	129.13962	7906.158929866042	19.02454	0	0
6572	129.13962	7907.153760862812	12828.082	583	112
6572	129.13962	7908.160625053125	2574.4944	583	112
6572	129.13962	7909.1583608628125	1830.7733	0	48
6572	129.13962	7910.165225053125	504.12433	0	16
6572	129.13962	7911.167525053125	194.46883	0	16
6572	129.13962	7912.165260862813	105.82246	0	16
6572	129.13962	7913.153539530346	5347.069	1538	112
6572	129.13962	7913.167560862812	36.97105	0	16
6572	129.13962	7914.155839530346	24249.957	1538	112
6572	129.13962	7914.169860862812	20.61838	0	16
6572	129.13962	7915.1581395303465	50192.465	1538	112
6572	129.13962	7916.1531215162495	8886.426	0	16
6572	129.13962	7916.160439530347	84684.78	1538	112
6572	129.13962	7916.167410209375	1506.6383	0	16
6572	129.13962	7916.177199855418	1388.3752	0	16
6572	129.13962	7917.15542151625	3545.025	0	16
6572	129.13962	7917.162739530347	90800.43	1538	112
6572	129.13962	7917.179499855417	4148.007	0	16
6572	129.13962	7918.165039530347	107729.57	1538	112
6572	129.13962	7918.171614994531	6703.928	0	16
6572	129.13962	7918.172010209375	6319.734	0	16
6572	129.13962	7918.181799855416	2524.659	0	16
6572	129.13962	7919.16002151625	3194.5942	0	16
6572	129.13962	7919.167339530346	80212.805	1538	112
6572	129.13962	7919.174310209375	6358.3833	0	16
6572	129.13962	7919.184099855416	3102.6016	0	16
6572	129.13962	7920.16232151625	2929.3977	0	16
6572	129.13962	7920.169639530346	40958.63	1538	112
6572	129.13962	7920.176610209375	5775.871	0	16
6572	129.13962	7920.186399855417	1793.2814	0	16
6572	129.13962	7921.164621516249	4474.517	0	16
6572	129.13962	7921.171939530346	24738.037	1538	112
6572	129.13962	7921.188699855417	1956.4796	0	16
6572	129.13962	7922.166921516249	2783.6067	0	16
6572	129.13962	7922.174239530346	8952.734	1538	112
6572	129.13962	7922.1909998554165	813.79016	0	16
6572	129.13962	7923.176539530346	4652.388	1538	112
6572	129.13962	7925.197899855417	73.86971	0	0
6572	129.13962	7926.183439530347	848.213	1538	112
6572	129.13962	7927.17842151625	4634.024	0	16
6572	129.13962	7928.185643646874	1865.5098	0	48
6572	129.13962	7928.194614994531	36.08952	0	0
6572	129.13962	7928.195010209374	64.8547	0	0
6572	129.13962	7930.178889465243	8137.0127	2753	112
6572	129.13962	7930.1902436468745	4374.9385	0	16
6572	129.13962	7930.192639530345	21.842146	0	0
6572	129.13962	7930.199610209374	10.248311	0	0
6572	129.13962	7931.176117387109	12657.734	2753	112
6572	129.13962	7931.192543646875	2395.1013	0	16
6572	129.13962	7932.178417387109	23876.508	2753	112
6572	129.13962	7932.194843646875	1293.8374	0	16
6572	129.13962	7933.180717387109	36254.94	2753	112
6572	129.13962	7933.197143646875	2204.169	0	16
6572	129.13962	7934.183017387109	40990.367	2753	112
6572	129.13962	7934.199443646874	2609.1812	0	16
6572	129.13962	7935.1853173871095	42541.062	2753	112
6572	129.13962	7936.18761738711	38451.87	2753	112
6572	129.13962	7936.204043646874	714.2626	0	16
6572	129.13962	7937.189917387108	28479.887	2753	112
6572	129.13962	7937.206343646874	516.0648	0	16
6572	129.13962	7938.192217387108	14118.139	2753	112
6572	129.13962	7938.208643646874	135.11966	0	16
6572	129.13962	7939.199589465243	11882.789	2753	112
6572	129.13962	7941.187712553125	5024.934	2511	112
6572	129.13962	7941.199117387108	220.19563	0	16
6572	129.13962	7942.190012553125	10176.483	2511	112
6572	129.13962	7942.201417387108	1217.8363	0	16
6572	129.13962	7943.185443227812	1709.103	0	16
6572	129.13962	7943.192312553125	24815.32	2511	112
6572	129.13962	7943.203717387109	528.8922	0	16
6572	129.13962	7944.166066977812	173.6174	0	16
6572	129.13962	7944.1877432278125	4364.701	0	16
6572	129.13962	7944.194612553125	47968.79	2511	112
6572	129.13962	7944.206017387109	216.78328	0	16
6572	129.13962	7945.168366977812	521.73956	0	16
6572	129.13962	7945.190043227812	3259.385	0	16
6572	129.13962	7945.196912553125	56628.97	2511	112
6572	129.13962	7945.208317387109	83.86688	0	16
6572	129.13962	7946.199212553125	46146.008	2511	112
6572	129.13962	7946.210617387109	30.83687	0	16
6572	129.13962	7947.172966977812	1913.1791	0	16
6572	129.13962	7947.194643227813	1924.977	0	16
6572	129.13962	7947.201512553125	33394.723	2511	112
6572	129.13962	7947.212917387109	10.802091	0	16
6572	129.13962	7948.2038125531235	29680.465	2511	112
6572	129.13962	7948.204901805195	717.1984	0	16
6572	129.13962	7949.177566977812	1705.6655	0	16
6572	129.13962	7949.199243227812	682.8084	0	16
6572	129.13962	7949.206112553124	23055.482	2511	112
6572	129.13962	7949.207201805195	3785.5176	0	16
6572	129.13962	7950.208412553124	20471.53	2511	112
6572	129.13962	7950.209501805195	10032.444	0	16
6572	129.13962	7951.210712553124	9107.597	0	16
6572	129.13962	7951.211801805195	21500.6	2511	112
6572	129.13962	7952.184466977813	1807.6642	0	48
6572	129.13962	7952.206143227812	85.03955	0	16
6572	129.13962	7952.213012553124	3415.7737	0	16
6572	129.13962	7952.214101805195	12512.664	2511	112
6572	129.13962	7953.186766977812	1224.8059	0	16
6572	129.13962	7953.2084432278125	36.929203	0	0
6572	129.13962	7953.212009756041	680.4602	0	16
6572	129.13962	7953.216401805195	12605.362	2511	112
6572	129.13962	7954.217612553124	604.8437	0	16
6572	129.13962	7954.2187018051945	21442.918	2511	112
6572	129.13962	7955.216609756041	121.12662	0	16
6572	129.13962	7955.221001805195	6684.851	2511	112
6572	129.13962	7956.218909756041	46.860218	0	16
6572	129.13962	7956.223301805195	3889.13	0	48
6572	129.13962	7957.1959669778125	25.457722	0	16
6572	129.13962	7957.207013714375	970.0919	0	16
6572	129.13962	7957.221209756041	17.229954	0	16
6572	129.13962	7957.225601805195	2779.0286	0	48
6572	129.13962	7958.211578308334	2388.0547	4960	112
6572	129.13962	7959.211613714375	6422.309	4960	112
6572	129.13962	7959.230201805195	746.6588	0	16
6572	129.13962	7960.213913714375	11082.811	4960	112
6572	129.13962	7960.232501805195	346.6553	0	16
6572	129.13962	7961.209908887986	1476.4692	0	16
6572	129.13962	7961.216213714375	24482.285	4960	112
6572	129.13962	7961.234801805195	150.60968	0	16
6572	129.13962	7962.212208887986	3159.0928	0	16
6572	129.13962	7962.218513714375	17601.68	4960	112
6572	129.13962	7962.237101805195	61.75598	0	16
6572	129.13962	7963.214508887986	7038.2144	0	16
6572	129.13962	7963.220813714373	20883.527	4960	112
6572	129.13962	7963.2394018051955	23.900314	0	16
6572	129.13962	7964.216808887986	8237.672	4960	112
6572	129.13962	7964.225378308332	6995.79	0	16
6572	129.13962	7965.219108887986	14657.167	4960	112
6572	129.13962	7965.225413714374	12846.1875	0	16
6572	129.13962	7966.221408887986	12373.995	4960	112
6572	129.13962	7966.229978308333	4560.488	0	16
6572	129.13962	7966.423445104532	738.9048	0	16
6572	129.13962	7967.223708887985	10268.068	4960	112
6572	129.13962	7967.230013714374	2046.762	0	16
6572	129.13962	7967.425745104531	884.2042	0	16
6572	129.13962	7968.226008887985	9239.088	4960	112
6572	129.13962	7968.232313714374	510.81393	0	16
6572	129.13962	7968.4280451045315	1249.287	0	16
6572	129.13962	7969.228308887985	15470.293	4960	112
6572	129.13962	7969.234613714374	237.32481	0	16
6572	129.13962	7970.230608887985	5722.166	4960	112
6572	129.13962	7970.236913714374	103.17838	0	16
6572	129.13962	7971.232908887985	3057.0212	4960	112
6572	129.13962	7971.239213714374	42.334087	0	16
6572	129.13962	7971.434945104532	1757.1829	0	0
6572	129.13962	7972.235208887985	5193.1694	4960	112
6572	129.13962	7972.241513714374	16.39371	0	16
6572	129.13962	7972.437245104531	2052.8809	0	0
6572	129.13962	7976.236334244508	4498.251	7451	112
6572	129.13962	7976.244408887986	24.54754	0	0
6572	129.13962	7977.238634244508	7575.7256	7451	112
6572	129.13962	7978.240934244508	11641.767	7451	112
6572	129.13962	7979.243234244508	13695.662	7451	112
6572	129.13962	7980.245534244508	17133.713	7451	112
6572	129.13962	7981.247834244507	9662.092	7451	112
6572	129.13962	7982.238182737812	227.13669	0	16
6572	129.13962	7982.2501342445075	4126.4253	7451	112
6572	129.13962	7983.240482737812	620.7238	0	16
6572	129.13962	7983.252434244508	4847.068	7451	112
6572	129.13962	7984.239916313749	1629.5723	0	16
6572	129.13962	7985.2450827378125	2716.0437	4504	112
6572	129.13962	7985.257034244508	1378.5941	0	16
6572	129.13962	7986.235645495833	1028.8135	4504	112
6572	129.13962	7986.247382737813	928.77356	0	16
6572	129.13962	7986.259334244508	772.5393	0	16
6572	129.13962	7987.237945495833	4437.6323	4504	112
6572	129.13962	7987.2429299166315	957.044	0	16
6572	129.13962	7987.246816313749	1534.7423	0	16
6572	129.13962	7987.249682737813	2819.5996	0	16
6572	129.13962	7987.261634244508	456.33804	0	16
6572	129.13962	7988.240245495833	11261.531	4504	112
6572	129.13962	7988.249116313749	4592.0083	0	16
6572	129.13962	7988.251982737812	3251.236	0	16
6572	129.13962	7988.263934244508	207.5421	0	16
6572	129.13962	7989.242545495833	15490.723	4504	112
6572	129.13962	7989.251416313748	2946.8992	0	16
6572	129.13962	7989.262236939286	28.68732	0	16
6572	129.13962	7990.06590935	1898.0641	0	16
6572	129.13962	7990.244845495833	19013.531	4504	112
6572	129.13962	7990.256582737812	771.91235	0	16
6572	129.13962	7990.268534244508	24.913908	0	16
6572	129.13962	7991.06820935	2648.5276	0	16
6572	129.13962	7991.247145495833	18720.633	4504	112
6572	129.13962	7991.252129916632	1850.2177	0	16
6572	129.13962	7991.25601631375	2973.0583	0	16
6572	129.13962	7991.258882737812	456.175	0	16
6572	129.13962	7992.07050935	3484.595	0	16
6572	129.13962	7992.249445495833	8421.641	4504	112
6572	129.13962	7992.25831631375	2291.164	0	16
6572	129.13962	7992.274370491042	1359.6951	0	16
6572	129.13962	7993.07280935	2108.3914	0	16
6572	129.13962	7993.245099651875	493.72717	0	16
6572	129.13962	7993.251745495832	12643.122	4504	112
6572	129.13962	7993.263482737812	153.62961	0	16
6572	129.13962	7994.247399651875	4837.197	0	16
6572	129.13962	7994.2540454958325	9894.458	4504	112
6572	129.13962	7994.259029916631	6231.1353	0	16
6572	129.13962	7994.262916313748	3355.8152	0	16
6572	129.13962	7994.2657827378125	57.353462	0	16
6572	129.13962	7994.278970491042	1178.8442	0	16
6572	129.13962	7995.256345495833	4140.745	4504	112
6572	129.13962	7995.265216313748	2365.9023	0	16
6572	129.13962	7995.281270491042	1440.7296	0	16
6572	129.13962	7996.079709349999	3207.4712	0	0
6572	129.13962	7996.251999651875	10188.45	4504	112
6572	129.13962	7996.2636299166315	1879.3901	0	16
6572	129.13962	7996.270382737813	10.264516	0	16
6572	129.13962	7996.283570491041	1628.9186	0	16
6572	129.13962	7997.082009349999	4592.7583	0	0
6572	129.13962	7997.254299651875	9331.159	4504	112
6572	129.13962	7997.265929916632	543.93304	0	16
6572	129.13962	7997.269816313749	33.790836	0	16
6572	129.13962	7998.256599651875	8068.716	1	48
6572	129.13962	7998.268229916632	253.19662	0	16
6572	129.13962	7998.2881704910415	1012.98206	0	16
6572	129.13962	7999.290470491042	1175.6954	1	48
6572	129.13962	8000.261199651874	6801.7705	1	48
6572	129.13962	8000.267845495833	93.23501	0	0
6572	129.13962	8001.091209349999	12.916071	0	0
6572	129.13962	8001.270145495833	18.583113	0	0
6572	129.13962	8001.295070491042	1165.9906	0	16
6572	129.13962	8002.260611644062	871.0631	0	16
6572	129.13962	8002.265799651875	2028.5675	0	16
6572	129.13962	8003.273712601953	1282.2032	5444	112
6572	129.13962	8004.276012601953	6527.068	5444	112
6572	129.13962	8005.272699651875	403.40884	0	16
6572	129.13962	8005.278312601953	17111.484	5444	112
6572	129.13962	8006.269811644062	1383.2175	0	16
6572	129.13962	8006.274999651875	87.88014	0	16
6572	129.13962	8006.280612601953	18890.842	5444	112
6572	129.13962	8007.2721116440625	9775.455	0	16
6572	129.13962	8007.277299651875	36.130234	0	16
6572	129.13962	8007.282912601953	17121.361	5444	112
6572	129.13962	8008.285212601953	11145.335	5444	112
6572	129.13962	8008.794761576562	1585.5726	0	16
6572	129.13962	8009.276711644062	2031.7756	0	16
6572	129.13962	8009.287512601952	11563.782	5444	112
6572	129.13962	8009.797061576563	3145.862	0	16
6572	129.13962	8010.289812601952	9942.165	5444	112
6572	129.13962	8010.799361576563	6146.7285	0	16
6572	129.13962	8011.281311644062	2585.0767	0	48
6572	129.13962	8011.801661576563	2162.563	0	16
6572	129.13962	8013.285911644062	2378.3225	0	0
6572	129.13962	8014.299012601952	153.54529	0	0
6572	129.13962	8015.2905116440625	155.38002	0	0
6572	129.13962	8017.268745142411	3864.7258	0	0
6572	129.13962	8019.273345142411	3219.9885	0	16
6572	129.13962	8020.275645142411	2510.3047	0	16
6572	129.13962	8020.28458301993	3655.5967	5217	112
6572	129.13962	8021.277945142411	2282.654	0	16
6572	129.13962	8021.28688301993	5488.263	5217	112
6572	129.13962	8022.280245142411	2275.3193	0	16
6572	129.13962	8022.2891830199305	12233.709	5217	112
6572	129.13962	8023.2825451424105	1555.6927	0	16
6572	129.13962	8023.291483019931	18123.398	5217	112
6572	129.13962	8024.284845142411	1780.5096	0	16
6572	129.13962	8024.293783019931	27651.576	5217	112
6572	129.13962	8025.29608301993	21810.621	5217	112
6572	129.13962	8026.289445142411	354.1853	0	16
6572	129.13962	8026.29838301993	7088.0063	5217	112
6572	129.13962	8027.277697541964	1934.4093	0	16
6572	129.13962	8027.291745142411	178.44885	0	16
6572	129.13962	8027.30068301993	5801.8535	5217	112
6572	129.13962	8028.279997541964	2862.7637	0	16
6572	129.13962	8028.294045142411	91.89254	0	16
6572	129.13962	8028.30298301993	7090.322	5217	112
6572	129.13962	8029.282297541964	4664.032	5217	112
6572	129.13962	8029.296345142411	36.76143	0	16
6572	129.13962	8029.30528301993	3854.931	0	16
6572	129.13962	8030.284597541964	3018.3613	5217	112
6572	129.13962	8031.274336097187	3367.869	5217	112
6572	129.13962	8031.286897541964	2322.3088	0	48
6572	129.13962	8031.309883019931	451.7017	0	16
6572	129.13962	8032.276636097187	6580.2817	5217	112
6572	129.13962	8032.280600657734	3634.8032	0	48
6572	129.13962	8033.285860111719	3101.7273	5217	112
6572	129.13962	8033.2914975419635	1230.4966	0	16
6572	129.13962	8033.291737813541	1915.0045	0	16
6572	129.13962	8033.3119595275	888.5937	0	16
6572	129.13962	8034.2812360971875	11812.925	5217	112
6572	129.13962	8034.285200657734	11148.519	0	16
6572	129.13962	8034.288160111719	3625.7883	0	16
6572	129.13962	8034.293797541964	732.0461	0	16
6572	129.13962	8034.30761163927	3237.3772	0	16
6572	129.13962	8034.316783019931	31.971972	0	0
6572	129.13962	8035.283536097188	6835.7124	0	16
6572	129.13962	8035.287500657734	10445.88	5217	112
6572	129.13962	8035.290460111719	5578.6484	0	16
6572	129.13962	8035.296097541964	603.2785	0	16
6572	129.13962	8035.296337813541	2652.2112	0	16
6572	129.13962	8035.309911639271	1265.348	0	16
6572	129.13962	8035.3165595275	1023.85223	0	16
6572	129.13962	8035.319083019931	11.867911	0	0
6572	129.13962	8036.285836097188	7515.957	0	16
6572	129.13962	8036.289800657734	12485.497	5217	112
6572	129.13962	8036.292760111719	5994.3423	0	16
6572	129.13962	8036.298397541964	200.66393	0	16
6572	129.13962	8036.3122116392715	2671.4856	0	16
6572	129.13962	8036.3188595275005	1233.83	0	16
6572	129.13962	8037.288136097187	2561.3403	0	16
6572	129.13962	8037.292100657734	11487.424	5217	112
6572	129.13962	8037.314511639271	2779.7537	0	16
6572	129.13962	8037.3211595275	3655.5132	0	16
6572	129.13962	8038.294400657734	11211.927	0	48
6572	129.13962	8038.297360111717	2015.5958	0	16
6572	129.13962	8038.302997541964	41.337856	0	16
6572	129.13962	8038.303237813541	1815.1483	0	16
6572	129.13962	8038.316811639271	2524.915	0	16
6572	129.13962	8038.3234595275	588.875	0	16
6572	129.13962	8039.296700657734	6680.525	0	16
6572	129.13962	8039.2996601117175	1593.9489	0	16
6572	129.13962	8039.305297541964	17.131765	0	0
6572	129.13962	8039.310864818749	147.27763	0	16
6572	129.13962	8040.299000657734	4670.876	0	48
6572	129.13962	8040.301960111718	960.10706	0	16
6572	129.13962	8040.313164818749	1007.0672	0	16
6572	129.13962	8041.297336097187	693.50616	0	16
6572	129.13962	8041.301300657734	2932.6777	0	16
6572	129.13962	8041.304260111718	483.72983	0	16
6572	129.13962	8041.315464818749	2649.3179	0	16
6572	129.13962	8041.323711639271	2446.3557	0	16
6572	129.13962	8042.306560111718	164.48613	0	16
6572	129.13962	8042.312437813541	1141.2007	0	16
6572	129.13962	8042.317764818749	3220.992	0	16
6572	129.13962	8043.314737813541	396.54178	0	16
6572	129.13962	8043.320064818749	1923.8193	0	16
6572	129.13962	8044.311160111718	20.649317	0	0
6572	129.13962	8044.317037813541	185.98978	0	16
6572	129.13962	8044.3223648187495	2828.411	0	16
6572	129.13962	8045.319337813541	81.68976	0	16
6572	129.13962	8045.32466481875	2179.777	0	16
6572	129.13962	8045.483361264922	2001.3824	0	0
6572	129.13962	8046.485661264922	1292.6218	0	0
6572	129.13962	8048.317284300312	6254.167	0	48
6572	129.13962	8048.331564818749	623.6668	0	0
6572	129.13962	8049.319584300312	10794.663	3189	112
6572	129.13962	8050.321884300312	22749.637	3189	112
6572	129.13962	8051.3241843003125	21823.32	3189	112
6572	129.13962	8051.338464818749	92.63408	0	16
6572	129.13962	8051.4971612649215	328.03613	0	0
6572	129.13962	8052.326484300313	36125.617	3189	112
6572	129.13962	8052.340764818749	35.217793	0	16
6572	129.13962	8052.499461264921	2486.812	0	0
6572	129.13962	8053.328784300312	14545.352	3189	112
6572	129.13962	8053.34306481875	14.59541	0	16
6572	129.13962	8054.331084300312	17949.404	3189	112
6572	129.13962	8055.333384300312	8868.606	3189	112
6572	129.13962	8056.335684300312	13487.062	3189	112
6572	129.13962	8058.340284300312	4224.7217	0	0
6572	129.13962	8058.522227485626	6727.595	0	16
6572	129.13962	8059.524527485626	1384.0416	0	16
6572	129.13962	8060.526827485625	1270.1248	0	16
6572	129.13962	8061.347184300313	129.90057	0	0
6572	129.13962	8061.529127485625	1917.1798	0	16
6572	129.13962	8062.349484300313	51.066727	0	0
6572	129.13962	8063.5337274856265	1361.1602	0	0
6572	129.13962	8076.360258822881	2656.69	3116	112
6572	129.13962	8077.3625588228815	8771.473	3116	112
6572	129.13962	8078.364858822882	20752.914	3116	112
6572	129.13962	8079.367158822882	28622.28	3116	112
6572	129.13962	8080.369458822882	40896.855	3116	112
6572	129.13962	8081.371758822882	38051.49	3116	112
6572	129.13962	8082.374058822881	26601.508	3116	112
6572	129.13962	8083.376358822881	19876.107	3116	112
6572	129.13962	8084.378658822881	8279.254	3116	112
6572	129.13962	8085.380958822881	7842.5327	3116	112
6572	129.13962	8086.3832588228815	5678.1343	3116	112
6572	129.13962	8094.40536709414	3683.5269	0	0
6572	129.13962	8096.4099670941405	11519.806	5654	112
6572	129.13962	8097.412267094141	17859.756	5654	112
6572	129.13962	8098.414567094141	9910.677	5654	112
6572	129.13962	8099.416867094141	9332.533	5654	112
6572	129.13962	8100.41916709414	3085.65	5654	112
6572	129.13962	8101.42146709414	2306.6448	5654	112
6572	129.13962	8102.42376709414	3295.6338	5654	112
6572	129.13962	8102.8475580422655	1428.9146	0	0
6572	129.13962	8102.8475580422655	109.12898	0	0
6572	129.13962	8104.42836709414	3251.4182	0	0
6572	129.13962	8104.852158042267	366.37662	0	16
6572	129.13962	8104.852158042267	1041.527	0	16
6572	129.13962	8105.854458042266	1618.1	0	16
6572	129.13962	8105.854458042266	467.32666	0	16
6572	129.13962	8106.856758042266	1391.2491	0	16
6572	129.13962	8106.856758042266	463.12283	0	16
6572	129.13962	8112.870558042266	1875.2823	0	0
6572	129.13962	8112.870558042266	32.888416	0	0
6572	129.13962	8113.872858042267	1036.5621	0	0
6572	129.13962	8113.872858042267	15.657141	0	0
6572	129.13962	8117.585244048125	2123.719	0	16
6572	129.13962	8118.587544048125	1672.9502	0	16
6572	129.13962	8119.589844048125	1622.1863	0	16
6572	129.13962	8120.592144048124	2247.6948	0	16
6572	129.13962	8121.420815482812	3087.0784	3752	112
6572	129.13962	8122.423115482812	6772.5864	3752	112
6572	129.13962	8123.425415482812	7789.375	3752	112
6572	129.13962	8123.599044048125	1672.3165	0	0
6572	129.13962	8124.427715482812	34864.887	3752	112
6572	129.13962	8125.430015482812	50790.43	3752	880
6572	129.13962	8126.432315482813	19206.271	3752	112
6572	129.13962	8127.434615482813	18959.533	3752	112
6572	129.13962	8128.436915482811	6911.3384	3752	112
6572	129.13962	8129.439215482811	9198.417	3752	112
6572	129.13962	8130.441515482811	12638.543	3752	112
6572	129.13962	8131.443815482811	4041.8171	3752	112
6572	129.13962	8134.544514408593	99.766396	0	0
6572	129.13962	8136.455315482812	39.413147	0	0
6572	129.13962	8137.551414408594	2593.5488	0	16
6572	129.13962	8138.553714408594	1705.23	0	16
6572	129.13962	8139.556014408594	2607.632	0	16
6572	129.13962	8140.558314408594	1164.7102	0	16
6572	129.13962	8144.323126908594	1884.416	0	16
6572	129.13962	8144.567514408593	256.58777	0	0
6572	129.13962	8145.325426908594	1955.6943	0	16
6572	129.13962	8146.327726908594	1551.5526	0	16
6572	129.13962	8150.336926908592	1488.808	0	0
6572	129.13962	8153.343826908593	54.510685	0	0
6572	129.13962	8168.493960630157	1656.0391	9934	112
6572	129.13962	8169.496260630156	934.2231	9934	112
6572	129.13962	8170.498560630156	2275.0994	9934	112
6572	129.13962	8171.500860630157	1919.6488	9934	112
6572	129.13962	8172.503160630157	1513.1602	9934	112
6572	129.13962	8173.505460630156	2789.6423	9934	112
6572	129.13962	8174.507760630157	2216.3142	0	16
6572	129.13962	8175.510060630158	2655.4397	0	16
6572	129.13962	8308.711735990626	118.503944	0	0
6572	129.13962	8310.716335990626	928.61847	0	0
6572	129.13962	8312.720935990626	904.6129	0	16
6572	129.13962	8313.723235990627	2283.0854	0	16
6572	129.13962	8314.725535990627	1479.1118	0	16
6572	129.13962	8316.277096274687	3106.673	0	0
6572	129.13962	8316.730135990627	846.76154	0	0
6572	129.13962	8318.734735990627	1151.698	0	0
6572	129.13962	8319.283996274688	1436.5939	0	16
6572	129.13962	8319.737035990627	3402.7852	0	0
6572	129.13962	8320.286296274688	2863.4631	0	16
6572	129.13962	8321.288596274688	2566.8755	0	16
6572	129.13962	8321.741635990627	26.067278	0	0
6572	129.13962	8322.743935990628	11.26585	0	0
6572	129.13962	8324.295496274688	2842.492	0	0
6572	129.13962	8325.297796274688	6845.238	0	0
6572	129.13962	8327.302396274688	2495.5332	0	0
6572	129.13962	8347.01742855008	1053.232	0	16
6572	129.13962	8348.01972855008	2235.8608	0	16
6572	129.13962	8348.01972855008	1350.9459	0	16
6572	129.13962	8349.02202855008	2284.377	0	16
6572	129.13962	8349.02202855008	306.07065	0	16
6572	129.13962	8350.024328550078	1997.9144	0	16
6572	129.13962	8350.024328550078	1448.3875	0	16
6572	129.13962	8352.02892855008	1049.5146	0	0
6572	129.13962	8352.02892855008	812.54956	0	0
6572	129.13962	8356.03812855008	96.34472	0	0
6572	129.13962	8356.03812855008	71.20751	0	0
6572	129.13962	8365.038430991484	1447.8916	0	16
6572	129.13962	8366.040730991484	1762.9385	0	16
6572	129.13962	8367.043030991485	1770.8875	0	16
6572	129.13962	8368.045330991485	2653.5928	0	16
6572	129.13962	8373.056830991483	1383.6018	0	0
6572	129.13962	8445.672297902292	1011.22314	0	0
6572	129.13962	8447.676897902293	792.00903	0	0
6572	129.13962	8449.681497902293	1998.0886	0	16
6572	129.13962	8450.683797902293	2087.9797	0	16
6572	129.13962	8450.950199712186	2630.7124	0	0
6572	129.13962	8451.686097902291	3087.5193	0	16
6572	129.13962	8452.954799712188	2663.617	0	0
6572	129.13962	8453.957099712186	3289.6018	0	0
6572	129.13962	8456.963999712187	1906.4238	0	0
6572	129.13962	8457.699897902294	4026.9316	0	0
6572	129.13962	8457.966299712187	1253.4182	0	0
6572	129.13962	8460.973199712187	1652.1189	0	0
6572	129.13962	8461.975499712187	61.562923	0	0
6572	129.13962	8462.977799712187	26.935087	0	0
6572	129.13962	8503.39705669375	3021.288	0	0
6572	129.13962	8505.40165669375	3076.7908	0	16
6572	129.13962	8506.40395669375	2370.732	0	16
6572	129.13962	8507.40625669375	2142.9934	0	16
6572	129.13962	8508.40855669375	2861.1045	0	16
6572	129.13962	8509.41085669375	3105.33	0	16
6572	129.13962	8511.415456693749	1886.5063	0	0
6572	129.13962	8554.36761443875	6035.87	0	16
6572	129.13962	8555.36991443875	4646.289	0	16
6572	129.13962	8556.37221443875	7137.3354	0	784
6572	129.13962	8581.496126225	2072.8616	0	16
6572	129.13962	8582.498426225	1660.7401	0	16
6572	129.13962	8583.500726225	5817.471	0	784
6572	129.13962	8584.503026225	2204.9639	0	16
6572	129.13962	8585.505326224998	1814.8916	0	16
6572	129.13962	8591.519126225	52.887127	0	0
6572	129.13962	8686.243805649687	1949.0072	0	16
6572	129.13962	8687.246105649687	4197.296	0	16
6572	129.13962	8688.248405649687	2178.3735	0	16
6572	129.13962	8689.250705649687	4317.606	0	784
6572	129.13962	8690.253005649687	2747.2695	0	16
6572	129.13962	8695.264505649688	165.30952	0	0
6572	129.13962	8697.269105649686	33.308407	0	0
6572	129.13962	8750.302317240625	2348.6702	0	0
6572	129.13962	8753.309217240625	4126.484	0	784
6572	129.13962	8754.311517240625	2559.6223	0	16
6572	129.13962	8755.313817240625	3250.499	0	16
6572	129.13962	8764.334517240624	10.123908	0	0
6572	129.13962	8832.054484293125	1080.1483	0	0
6572	129.13962	8834.059084293125	1369.2335	0	16
6572	129.13962	8835.061384293125	3324.4573	0	16
6572	129.13962	8836.063684293125	4723.5435	0	16
6572	129.13962	8841.075184293124	1051.1287	0	0
6572	129.13962	8843.079784293124	55.844883	0	0
6572	129.13962	8848.228996793125	1498.4921	0	0
6572	129.13962	8851.235896793125	1186.4263	0	16
6572	129.13962	8852.238196793125	1372.9907	0	16
6572	129.13962	8853.240496793125	1360.2399	0	16
6572	129.13962	8854.242796793125	1828.9393	0	16
6572	129.13962	8861.258896793124	13.621328	0	0
6572	129.13962	8889.464236106953	3453.893	0	0
6572	129.13962	8892.471136106953	4133.19	0	16
6572	129.13962	8893.473436106953	3299.6987	0	16
6572	129.13962	8894.475736106951	3720.5977	0	16
6572	129.13962	8895.478036106952	5558.9844	0	784
6572	129.13962	8903.496436106952	16.922577	0	0
6572	129.13962	8923.762605923124	1768.8177	0	0
6572	129.13962	8925.767205923126	1201.5686	0	16
6572	129.13962	8926.769505923125	1644.7976	0	16
6572	129.13962	8927.771805923125	1715.4512	0	16
6572	129.13962	8929.776405923125	404.56918	0	0
6572	129.13962	8932.783305923125	1432.6587	0	0
6572	129.13962	8968.518172704584	1816.4769	1	48
6572	129.13962	8969.520472704584	1482.2793	1	48
6572	129.13962	8970.522772704584	4522.4556	1	48
6572	129.13962	8972.527372704584	5970.917	0	784
6572	129.13962	8973.529672704582	1804.5013	0	16
6572	129.13962	8974.531972704583	2798.6482	0	16
6572	129.13962	8977.538872704583	84.70527	0	0
6572	129.13962	8981.685343668125	1311.2458	0	16
6572	129.13962	8982.687643668125	626.22174	0	16
6572	129.13962	8983.689943668125	1083.4165	0	16
6572	129.13962	8987.699143668124	1384.46	0	0
6572	129.13962	9003.633440871043	3116.077	0	784
6572	129.13962	9004.635740871041	1764.0361	0	16
6572	129.13962	9005.638040871041	1570.4799	0	16
6572	129.13962	9007.642640871041	2019.0812	0	16
6572	129.13962	9008.644940871041	3444.5693	0	784
6572	129.13962	9009.647240871042	1598.3445	0	16
6572	129.13962	9013.656440871042	24.838158	0	0
6572	129.13962	9093.185663737344	1205.4233	0	0
6572	129.13962	9095.190263737344	1502.1423	0	16
6572	129.13962	9096.192563737344	928.16656	0	16
6572	129.13962	9097.194863737344	1188.2092	0	16
6572	129.13962	9101.204063737343	1481.6455	0	0
6572	129.13962	9105.213263737343	13.422827	0	0
6572	129.13962	9150.884732834023	1381.8287	0	16
6572	129.13962	9151.887032834024	1609.956	0	16
6572	129.13962	9152.889332834024	2602.614	0	16
6572	129.13962	9153.891632834024	1095.3856	0	16
6572	129.13962	9160.907732834023	20.963058	0	0
6572	129.13962	9301.297405517083	335.54037	0	0
6572	129.13962	9304.313427101511	9650.422	1612	112
6572	129.13962	9304.3302187675	1423.1919	0	16
6572	129.13962	9305.315727101512	4352.156	1612	112
6572	129.13962	9305.3325187675	1733.7335	0	16
6572	129.13962	9306.318027101512	8391.167	1612	112
6572	129.13962	9306.334818767498	1331.2568	0	16
6572	129.13962	9307.320327101512	10547.958	1612	112
6572	129.13962	9308.322627101512	5974.571	1612	112
6572	129.13962	9309.315805517082	954.07574	0	16
6572	129.13962	9309.341718767499	2493.6475	1612	112
6572	129.13962	9310.32722710151	3938.8032	1612	112
6572	129.13962	9310.344018767499	1568.1102	0	16
6572	129.13962	9311.32952710151	681.61865	1612	112
6572	129.13962	9312.322705517083	179.91603	1612	112
6572	129.13962	9316.341027101513	15.49826	0	0
6572	129.13962	9316.600964829375	4614.85	0	0
6572	129.13962	9317.603264829375	2537.1265	0	0
6572	129.13962	9319.607864829377	2152.3228	0	16
6572	129.13962	9320.610164829375	3207.452	0	16
6572	129.13962	9321.612464829375	1795.0883	0	16
6572	129.13962	9327.626264829376	208.33923	0	0
6572	129.13962	9328.628564829376	467.56952	0	0
6572	129.13962	9329.298146509063	62.89584	0	0
6572	129.13962	9329.630864829376	44.55063	0	0
6572	129.13962	9330.300446509063	317.01428	0	0
6572	129.13962	9333.307346509064	2018.3832	0	16
6572	129.13962	9333.307346509064	1397.7753	0	16
6572	129.13962	9334.309646509064	2271.3948	0	16
6572	129.13962	9334.309646509064	1196.7084	0	16
6572	129.13962	9334.32211785672	49.49142	0	0
6572	129.13962	9335.311946509064	1662.097	0	16
6572	129.13962	9338.318846509064	927.5639	0	16
6572	129.13962	9338.331317856719	735.8256	0	16
6572	129.13962	9339.321146509064	576.13745	0	16
6572	129.13962	9339.321146509064	266.8225	0	16
6572	129.13962	9339.333617856719	1787.313	0	16
6572	129.13962	9339.333617856719	827.7458	0	16
6572	129.13962	9340.323446509063	330.74048	0	16
6572	129.13962	9340.335917856719	1513.5427	0	16
6572	129.13962	9341.670666880156	3583.9485	0	784
6572	129.13962	9342.672966880156	2571.525	0	16
6572	129.13962	9343.330346509065	41.65278	0	0
6572	129.13962	9343.34281785672	729.8806	0	0
6572	129.13962	9343.34281785672	1730.4312	0	0
6572	129.13962	9343.675266880156	3194.552	0	16
6572	129.13962	9344.677566880157	3403.9243	0	16
6572	129.13962	9346.682166880157	1929.8107	0	0
6572	129.13962	9351.354196372344	1990.23	0	0
6572	129.13962	9351.693666880155	55.66374	0	0
6572	129.13962	9352.356496372342	1774.9427	0	0
6572	129.13962	9353.698266880157	10.485308	0	0
6572	129.13962	9354.361096372344	2767.3403	0	0
6572	129.13962	9359.372596372343	1491.1906	0	0
6572	129.13962	9437.87084657914	1642.0651	0	16
6572	129.13962	9438.87314657914	1846.9314	0	16
6572	129.13962	9439.875446579143	2445.1975	0	16
6572	129.13962	9443.428961928126	3313.8562	0	0
6572	129.13962	9443.884646579141	1161.9697	0	0
6572	129.13962	9445.433561928126	3999.5037	0	784
6572	129.13962	9446.435861928127	2447.4385	0	16
6572	129.13962	9446.891546579142	987.0001	0	0
6572	129.13962	9447.438161928127	2101.3677	0	16
6572	129.13962	9447.893846579142	26.394876	0	0
6572	129.13962	9450.445061928127	4250.896	0	0
6572	129.13962	9464.107736704374	43.78456	0	0
6572	129.13962	9468.116936704375	3000.3574	0	16
6572	129.13962	9469.119236704375	2376.5369	0	16
6572	129.13962	9470.121536704375	1898.7925	0	16
6572	129.13962	9474.130736704374	1710.1832	0	0
6572	129.13962	9476.135336704376	254.9037	0	0
6572	129.13962	9478.139936704374	35.271725	0	0
6572	129.13962	9504.229725465	47.509426	0	0
6572	129.13962	9507.236625465	1182.2733	0	16
6572	129.13962	9507.236625465	1313.003	0	16
6572	129.13962	9508.238925465	1657.8668	0	16
6572	129.13962	9508.238925465	765.06635	0	16
6572	129.13962	9509.241225465	1270.336	0	16
6572	129.13962	9510.243525465	1861.6743	0	16
6572	129.13962	9510.243525465	1796.5015	0	16
6572	129.13962	9511.245825465001	1063.8778	0	16
6572	129.13962	9521.146757860834	61.06957	0	0
6572	129.13962	9523.151357860834	2108.7346	0	0
6572	129.13962	9525.155957860834	3853.5166	0	784
6572	129.13962	9526.158257860834	1707.7755	0	16
6572	129.13962	9527.160557860834	2626.266	0	16
6572	129.13962	9528.162857860834	1429.5106	0	16
6572	129.13962	9529.165157860834	2784.6199	0	16
6572	129.13962	9533.174357860833	1845.4567	0	0
6572	129.13962	9534.176657860833	1325.2588	0	0
6572	129.13962	9535.178957860833	53.277554	0	0
6572	129.13962	9536.420575425078	2647.321	0	0
6572	129.13962	9537.183557860833	10.347225	0	0
6572	129.13962	9537.422875425078	1335.04	0	0
6572	129.13962	9539.42747542508	2240.36	0	16
6572	129.13962	9540.429775425078	2127.75	0	16
6572	129.13962	9541.432075425078	3338.7869	0	784
6572	129.13962	9546.435654215	66.66585	0	48
6572	129.13962	9547.433413501785	2406.993	891	112
6572	129.13962	9547.445875425079	153.01793	0	16
6572	129.13962	9548.419162400898	2882.828	0	16
6572	129.13962	9548.435713501785	9463.377	891	112
6572	129.13962	9548.44817542508	78.08669	0	16
6572	129.13962	9549.421462400898	5861.05	0	16
6572	129.13962	9549.438013501785	8714.916	891	112
6572	129.13962	9550.423762400898	5593.2637	0	16
6572	129.13962	9550.440313501786	21494.037	891	112
6572	129.13962	9550.452775425078	17.019203	0	0
6572	129.13962	9551.426062400898	4111.2007	0	16
6572	129.13962	9551.433404740625	615.13385	0	16
6572	129.13962	9551.435146448299	997.0771	0	16
6572	129.13962	9551.442613501786	21002.785	891	112
6572	129.13962	9552.428362400897	7788.936	0	16
6572	129.13962	9552.444913501786	17316.031	891	112
6572	129.13962	9553.430662400897	5819.604	0	16
6572	129.13962	9553.439746448299	13553.743	891	112
6572	129.13962	9553.451754215	283.83826	0	16
6572	129.13962	9554.440304740625	2683.9531	0	16
6572	129.13962	9554.4420464483	3437.3574	0	16
6572	129.13962	9554.449513501784	15787.527	0	48
6572	129.13962	9555.435262400897	5467.047	0	16
6572	129.13962	9555.442604740625	7736.4146	0	16
6572	129.13962	9555.4443464483	3339.5886	0	16
6572	129.13962	9555.451813501784	10604.954	891	112
6572	129.13962	9556.437562400897	4170.162	0	16
6572	129.13962	9556.444904740625	6191.6143	891	112
6572	129.13962	9556.454113501784	5311.7334	0	16
6572	129.13962	9557.447204740623	8190.5967	0	16
6572	129.13962	9557.456413501784	3046.6836	0	16
6572	129.13962	9558.449504740624	1342.6232	0	16
6572	129.13962	9558.458713501785	2369.0916	0	16
6572	129.13962	9559.465554215	1983.5071	0	16
6572	129.13962	9560.454104740624	2754.0808	0	48
6572	129.13962	9560.463313501785	283.2229	0	16
6572	129.13962	9561.456404740624	2026.9397	0	16
6572	129.13962	9561.465613501785	91.73663	0	16
6572	129.13962	9564.463304740624	107.83471	0	0
6572	129.13962	9564.472513501785	12.776849	0	0
6572	129.13962	9566.46150981875	2592.406	0	0
6572	129.13962	9566.467904740624	21.079214	0	0
6572	129.13962	9568.46610981875	1828.939	11872	112
6572	129.13962	9569.46840981875	5537.366	11872	112
6572	129.13962	9570.47070981875	3939.1052	11872	112
6572	129.13962	9571.47300981875	1626.1771	11872	112
6572	129.13962	9572.475309818748	3687.6746	0	16
6572	129.13962	9574.479909818749	2052.3247	0	0
6572	129.13962	9578.489109818749	162.9118	0	0
6572	129.13962	9579.49140981875	78.2222	0	0
6572	129.13962	9591.08547231875	48.51878	0	0
6572	129.13962	9594.106664764271	5362.291	2429	112
6572	129.13962	9595.09467231875	2293.7388	0	16
6572	129.13962	9595.10896476427	8263.743	2429	112
6572	129.13962	9596.09697231875	2400.8625	0	16
6572	129.13962	9596.111264764271	12527.46	2429	112
6572	129.13962	9596.817772886016	1964.1311	0	16
6572	129.13962	9596.817772886016	563.52435	0	16
6572	129.13962	9597.09927231875	2249.8142	0	16
6572	129.13962	9597.113564764271	30363.043	2429	112
6572	129.13962	9597.820072886016	1897.4554	0	16
6572	129.13962	9597.820072886016	652.81525	0	16
6572	129.13962	9598.101572318748	3432.9392	0	16
6572	129.13962	9598.106720458349	137.26617	0	16
6572	129.13962	9598.110023259687	159.05942	0	16
6572	129.13962	9598.115864764271	28321.912	2429	112
6572	129.13962	9598.822372886016	1555.8301	0	16
6572	129.13962	9598.822372886016	643.9123	0	16
6572	129.13962	9599.109020458349	294.73865	0	16
6572	129.13962	9599.112323259687	530.2474	0	16
6572	129.13962	9599.11816476427	25871.568	2429	112
6572	129.13962	9600.106172318749	1835.2184	0	16
6572	129.13962	9600.120464764272	19208.16	2429	112
6572	129.13962	9601.108472318749	1410.5079	0	16
6572	129.13962	9601.116923259688	854.5681	0	16
6572	129.13962	9601.11810952578	5722.9756	0	16
6572	129.13962	9601.122764764272	24742.107	2429	112
6572	129.13962	9602.110772318749	343.9127	0	16
6572	129.13962	9602.11592045835	332.99536	0	16
6572	129.13962	9602.119223259688	2048.1875	0	16
6572	129.13962	9602.12506476427	10860.497	2429	112
6572	129.13962	9603.11822045835	105.350296	0	16
6572	129.13962	9603.121523259686	1635.7043	0	16
6572	129.13962	9603.12736476427	6386.8726	2429	112
6572	129.13962	9603.833872886014	1583.4398	0	0
6572	129.13962	9603.833872886014	111.8138	0	0
6572	129.13962	9604.123823259686	956.7452	0	16
6572	129.13962	9604.12966476427	6736.586	2429	112
6572	129.13962	9605.11767231875	46.53902	0	16
6572	129.13962	9605.131964764272	5394.9404	2429	112
6572	129.13962	9605.838472886016	2475.4568	0	0
6572	129.13962	9605.838472886016	31.44605	0	0
6572	129.13962	9606.11997231875	42.444866	0	16
6572	129.13962	9606.13426476427	4630.2397	2429	112
6572	129.13962	9606.840772886015	36.572906	0	0
6572	129.13962	9606.840772886015	15.180439	0	0
6572	129.13962	9607.13656476427	418.26633	0	48
6572	129.13962	9611.139923259687	29.396711	0	0
6572	129.13962	9614.124241684844	3471.4316	0	48
6572	129.13962	9615.126541684844	2017.8904	0	16
6572	129.13962	9616.128841684844	6544.627	0	16
6572	129.13962	9617.131141684842	5939.715	0	16
6572	129.13962	9619.135741684844	1591.303	0	0
6572	129.13962	9620.138041684844	1512.003	0	0
6572	129.13962	9623.144941684845	2678.3162	0	0
6572	129.13962	9623.377232860834	1088.299	0	16
6572	129.13962	9624.379532860834	1118.3035	0	16
6572	129.13962	9625.381832860834	2104.3103	0	16
6572	129.13962	9626.241329977578	1020.86005	0	0
6572	129.13962	9626.384132860834	1888.5336	0	16
6572	129.13962	9627.386432860834	2243.7688	0	16
6572	129.13962	9628.245929977578	1744.7512	0	16
6572	129.13962	9628.388732860834	4264.6875	0	784
6572	129.13962	9629.248229977578	1983.5792	0	16
6572	129.13962	9630.250529977578	877.3758	0	16
6572	129.13962	9632.397932860833	2124.3445	0	0
6572	129.13962	9633.400232860833	2636.7058	0	0
6572	129.13962	9684.182169264686	1020.90753	0	16
6572	129.13962	9685.184469264686	2267.7773	0	16
6572	129.13962	9686.172498874064	26.55467	0	0
6572	129.13962	9686.186769264687	995.61273	0	16
6572	129.13962	9688.177098874063	564.90204	0	0
6572	129.13962	9688.191369264687	1126.8107	0	0
6572	129.13962	9688.433614631665	35.921257	0	0
6572	129.13962	9690.181698874063	1311.0793	0	16
6572	129.13962	9690.195969264687	446.35013	0	16
6572	129.13962	9691.183998874063	1152.7277	0	16
6572	129.13962	9691.198269264687	311.43567	0	16
6572	129.13962	9692.186298874065	1163.1067	0	16
6572	129.13962	9692.200569264685	110.195946	0	16
6572	129.13962	9692.442814631666	1356.4913	0	16
6572	129.13962	9693.445114631666	3474.1316	0	784
6572	129.13962	9694.190898874063	771.16724	0	0
6572	129.13962	9694.205169264687	27.665976	0	0
6572	129.13962	9694.447414631666	1555.826	0	16
6572	129.13962	9696.452014631666	1010.5636	0	16
6572	129.13962	9697.197798874064	1161.1259	0	0
6572	129.13962	9697.454314631665	1150.4432	0	16
6572	129.13962	9698.456614631665	1648.8928	0	784
6572	129.13962	9703.468114631665	17.778269	0	0
6572	129.13962	9729.686895230625	1076.2509	0	0
6572	129.13962	9731.691495230625	2786.15	0	0
6572	129.13962	9734.698395230624	2453.1877	0	0
6572	129.13962	9771.19428647651	1211.2964	0	16
6572	129.13962	9771.19428647651	466.43814	0	16
6572	129.13962	9772.19658647651	1738.3002	0	16
6572	129.13962	9772.19658647651	19.495918	0	0
6572	129.13962	9773.19888647651	1903.5354	0	16
6572	129.13962	9774.201186476508	2041.563	0	784
6572	129.13962	9774.201186476508	555.9981	0	16
6572	129.13962	9777.208086476508	984.0336	0	0
6572	129.13962	9777.208086476508	886.03394	0	0
6572	129.13962	9780.21498647651	2158.1	0	0
6572	129.13962	9780.21498647651	210.82593	0	0
6572	129.13962	9781.7887995275	1037.1011	0	16
6572	129.13962	9782.7910995275	1543.2616	0	16
6572	129.13962	9783.22188647651	24.79376	0	0
6572	129.13962	9783.7933995275	1381.7106	0	16
6572	129.13962	9784.7956995275	1570.4708	0	16
6572	129.13962	9785.7979995275	1494.9965	0	16
6572	129.13962	9787.570350864531	1710.321	0	0
6572	129.13962	9790.577250864531	2737.4397	0	16
6572	129.13962	9791.579550864531	3468.9023	0	784
6572	129.13962	9792.581850864532	2507.1575	0	16
6572	129.13962	9797.593350864532	1519.2042	0	0
6572	129.13962	9798.595650864532	2399.2947	0	0
6572	129.13962	9799.597950864532	50.13644	0	0
6572	129.13962	9843.636224106718	31.909357	0	0
6572	129.13962	9848.647724106719	1550.4965	0	16
6572	129.13962	9849.650024106717	3100.1956	0	784
6572	129.13962	9850.652324106719	2142.42	0	16
6572	129.13962	9851.654624106719	1288.5842	0	16
6572	129.13962	9853.659224106717	1759.6135	0	0
6572	129.13962	9857.668424106718	41.224464	0	0
6572	129.13962	9857.946774009062	244.75197	0	0
6572	129.13962	9858.949074009062	410.20358	0	0
6572	129.13962	9861.955974009063	1857.6902	0	784
6572	129.13962	9862.958274009063	795.78284	0	16
6572	129.13962	9863.960574009063	1247.7758	0	16
6572	129.13962	9869.199946775312	318.89236	0	0
6572	129.13962	9869.199946775312	419.6118	0	0
6572	129.13962	9870.976674009064	36.90961	0	0
6572	129.13962	9871.204546775312	1642.9117	0	16
6572	129.13962	9872.206846775312	878.7904	0	16
6572	129.13962	9873.20914677531	966.6307	0	16
6572	129.13962	9874.21144677531	918.4814	0	16
6572	129.13962	9874.21144677531	429.4397	0	16
6572	129.13962	9876.216046775311	514.43463	0	0
6572	129.13962	9876.216046775311	202.01454	0	0
6572	129.13962	9877.218346775311	334.75357	0	0
6572	129.13962	9877.218346775311	771.8614	0	0
6572	129.13962	9878.102501889922	3247.413	0	0
6572	129.13962	9880.107101889922	1265.2598	0	16
6572	129.13962	9881.10940188992	1620.169	0	16
6572	129.13962	9882.111701889922	1931.7634	0	16
6572	129.13962	9887.123201889923	2208.5469	0	0
6572	129.13962	9962.759496569377	1776.9204	0	0
6572	129.13962	9966.768696569376	921.99536	0	16
6572	129.13962	9967.770996569376	1627.121	0	16
6572	129.13962	9968.773296569376	3878.4373	0	784
6572	129.13962	9971.780196569376	2181.4004	0	0
6572	129.13962	9972.782496569376	1172.158	0	0
6572	129.13962	10032.698078110625	1406.2976	0	16
6572	129.13962	10033.700378110623	1584.7924	0	16
6572	129.13962	10034.702678110625	2169.7576	0	16
6572	129.13962	10037.709578110624	1974.8457	0	0
6572	129.13962	10042.721078110624	16.864918	0	0
6572	129.13962	10075.205141715	1284.2266	0	0
6572	129.13962	10076.207441715	460.2248	0	0
6572	129.13962	10079.214341715	1173.0936	0	16
6572	129.13962	10080.216641715	3141.8374	0	784
6572	129.13962	10081.218941715	2294.268	0	16
6572	129.13962	10084.225841714999	2718.203	0	0
6572	129.13962	10164.431634868437	4735.9375	0	0
6572	129.13962	10166.436234868439	2796.8772	0	0
6572	129.13962	10168.440834868437	3340.981	0	16
6572	129.13962	10169.443134868437	2544.1099	0	16
6572	129.13962	10170.44543486844	1799.5447	0	16
6572	129.13962	10172.450034868438	1520.0653	0	0
6572	129.13962	10173.452334868438	1897.0244	0	0
6572	129.13962	10260.466896923333	1813.8071	0	0
6572	129.13962	10261.469196923334	2932.8545	0	0
6572	129.13962	10264.476096923334	1215.5868	0	0
6572	129.13962	10266.480696923334	1409.0972	0	0
6572	129.13962	10269.487596923333	1075.8788	0	0
6572	129.13962	10270.489896923333	1293.7518	0	0
6572	129.13962	10387.79513624625	4199.1323	0	784
6572	129.13962	10388.79743624625	3274.7078	0	16
6572	129.13962	10389.79973624625	1687.8041	0	16
6572	129.13962	10391.804336246249	2125.783	0	0
6572	129.13962	10401.667089314375	20.949797	0	0
6572	129.13962	10403.671689314375	1118.5754	0	0
6572	129.13962	10406.678589314375	1940.7418	0	16
6572	129.13962	10407.680889314375	1123.8022	0	16
6572	129.13962	10408.683189314375	2548.5776	0	784
6572	129.13962	10409.685489314375	966.1829	0	16
6572	129.13962	10413.694689314374	1066.1027	0	0
6572	129.13962	10415.699289314374	51.769127	0	0
6572	129.13962	10498.306841842812	24.042408	0	0
6572	129.13962	10503.318341842813	2463.2776	0	16
6572	129.13962	10504.320641842813	1468.0541	0	16
6572	129.13962	10505.322941842813	2062.0667	0	16
6572	129.13962	10506.325241842813	1349.5221	0	16
6572	129.13962	10511.336741842813	1125.7773	0	0
6572	129.13962	10514.529528317422	1745.4913	0	16
6572	129.13962	10515.531828317422	2625.129	0	784
6572	129.13962	10516.53412831742	1476.279	0	16
6572	129.13962	10518.538728317422	1294.6154	0	0
6572	129.13962	10529.479553327188	18.493017	0	0
6572	129.13962	10532.486453327188	1158.3181	0	0
6572	129.13962	10534.491053327189	1276.5101	0	16
6572	129.13962	10535.289342126875	18.01238	0	0
6572	129.13962	10535.393413520105	1256.8075	0	0
6572	129.13962	10535.493353327189	1888.9443	0	16
6572	129.13962	10536.395713520105	1345.6521	0	0
6572	129.13962	10536.495653327187	1764.998	0	16
6572	129.13962	10537.293942126875	856.7179	0	0
6572	129.13962	10538.400313520106	1592.6609	0	16
6572	129.13962	10539.402613520106	1875.5482	0	16
6572	129.13962	10539.502553327187	1934.579	0	0
6572	129.13962	10540.300842126875	1344.8976	0	16
6572	129.13962	10540.404913520106	1601.1458	0	16
6572	129.13962	10541.303142126875	2742.2402	0	784
6572	129.13962	10541.407213520106	1899.8096	0	16
6572	129.13962	10542.305442126875	1371.6815	0	16
6572	129.13962	10542.309652975626	1471.4603	0	16
6572	129.13962	10543.311952975626	1182.4878	0	16
6572	129.13962	10544.314252975626	1292.5723	0	16
6572	129.13962	10545.316552975626	1494.2206	0	16
6572	129.13962	10546.314642126874	990.40436	0	16
6572	129.13962	10546.418713520103	401.92813	0	0
6572	129.13962	10547.316942126874	180.28935	0	16
6572	129.13962	10547.421013520103	64.3906	0	0
6572	129.13962	10551.330352975627	2464.4812	0	0
6572	129.13962	10552.332652975625	25.975067	0	0
6572	129.13962	10567.555959458281	1351.4459	0	0
6572	129.13962	10569.56055945828	2955.7942	0	16
6572	129.13962	10570.56285945828	2934.7249	0	16
6572	129.13962	10571.565159458281	3503.0586	0	784
6572	129.13962	10573.56975945828	2275.125	0	0
6572	129.13962	10574.57205945828	2301.3706	0	0
6572	129.13962	10606.570600143594	1808.0483	0	16
6572	129.13962	10607.572900143594	1289.8982	0	16
6572	129.13962	10608.1927881425	1024.0887	0	0
6572	129.13962	10608.575200143596	1190.5021	0	16
6572	129.13962	10609.1950881425	3058.8257	0	0
6572	129.13962	10609.577500143594	1571.0316	0	16
6572	129.13962	10611.1996881425	1283.8088	0	16
6572	129.13962	10612.2019881425	1100.4185	0	16
6572	129.13962	10613.2042881425	1412.6697	0	784
6572	129.13962	10733.2724057775	18.859617	0	0
6572	129.13962	10738.2839057775	1244.1495	0	16
6572	129.13962	10739.2862057775	2608.6008	0	16
6572	129.13962	10740.2885057775	2201.4011	0	16
6572	129.13962	10741.2908057775	2945.7095	0	784
6572	129.13962	10742.293105777499	1674.8964	0	16
6572	129.13962	10791.966328227812	1293.2993	0	16
6572	129.13962	10792.968628227813	1669.9895	0	16
6572	129.13962	10792.968628227813	1536.2281	0	16
6572	129.13962	10793.970928227813	1587.3125	0	16
6572	129.13962	10793.970928227813	358.70065	0	16
6572	129.13962	10797.980128227811	1686.6943	0	0
6572	129.13962	10797.980128227811	464.68686	0	0
6572	129.13962	10800.987028227813	82.62897	0	0
6572	129.13962	10800.987028227813	1498.7577	0	0
6572	129.13962	10801.989328227812	41.23869	0	0
6572	129.13962	10806.485095085001	1931.1028	0	16
6572	129.13962	10807.487395085001	2099.3198	0	16
6572	129.13962	10808.489695085003	1802.4608	0	16
6572	129.13962	10809.491995085002	3301.918	0	16
6572	129.13962	10812.498895085002	1832.3184	0	0
6572	129.13962	10817.510395085003	47.18806	0	0
6572	129.13962	10818.512695085003	22.33674	0	0
6572	129.13962	10852.960641268572	426.44864	0	0
6572	129.13962	10854.965241268572	1383.43	0	16
6572	129.13962	10855.967541268572	1245.6787	0	16
6572	129.13962	10856.969841268572	1953.5999	0	784
6572	129.13962	10857.1223714025	1665.6554	0	16
6572	129.13962	10857.972141268572	1828.0831	0	16
6572	129.13962	10858.1246714025	1592.9181	0	16
6572	129.13962	10859.1269714025	1369.791	0	16
6572	129.13962	10860.1292714025	1388.9951	0	16
6572	129.13962	10860.97904126857	3719.6982	0	0
6572	129.13962	10861.98134126857	1556.8389	0	0
6572	129.13962	10863.985941268571	1772.794	0	0
6572	129.13962	10867.1453714025	36.871834	0	0
6572	129.13962	10875.154816715	27.367643	0	0
6572	129.13962	10880.166316715	1611.7239	0	16
6572	129.13962	10881.168616715	918.5935	0	16
6572	129.13962	10881.168616715	2240.1177	0	16
6572	129.13962	10882.170916715	2906.1467	0	784
6572	129.13962	10882.170916715	2143.78	0	16
6572	129.13962	10883.173216715	1663.6154	0	16
6572	129.13962	10892.851944564258	720.0443	0	16
6572	129.13962	10892.8651307775	2109.708	0	16
6572	129.13962	10893.8674307775	1100.9277	0	16
6572	129.13962	10894.856544564258	1887.4734	0	16
6572	129.13962	10894.8697307775	2143.6892	0	784
6572	129.13962	10895.858844564258	858.21655	0	16
6572	129.13962	10895.8720307775	1354.2971	0	16
6572	129.13962	10896.861144564256	1921.9039	0	16
6572	129.13962	10896.8743307775	1322.1188	0	16
6572	129.13962	10898.878930777499	1254.6865	0	0
6572	129.13962	10901.885830777499	1463.9535	0	0
6572	129.13962	10930.3757007775	1593.8402	0	16
6572	129.13962	10931.3780007775	2755.345	0	16
6572	129.13962	10932.3803007775	2903.1118	0	784
6572	129.13962	10934.384900777499	1844.1299	0	0
6572	129.13962	10936.389500777499	1719.0955	0	0
6572	129.13962	10937.3918007775	389.51895	0	0
6572	129.13962	10942.4033007775	10.407777	0	0
6572	129.13962	10987.7011905325	3112.7336	0	0
6572	129.13962	10991.7103905325	4475.805	0	784
6572	129.13962	10992.7126905325	1436.6819	0	16
6572	129.13962	10993.7149905325	1766.8464	0	16
6572	129.13962	10995.7195905325	3016.8608	0	0
6572	129.13962	10996.721890532499	1929.3516	0	0
6572	129.13962	11002.735690532501	27.448538	0	0
6572	129.13962	11016.029502633828	1693.1985	0	16
6572	129.13962	11016.029502633828	442.12372	0	16
6572	129.13962	11017.03180263383	2454.2795	0	784
6572	129.13962	11017.03180263383	1878.918	0	16
6572	129.13962	11018.034102633828	669.79224	0	16
6572	129.13962	11018.034102633828	1816.6261	0	16
6572	129.13962	11021.041002633829	184.19414	0	0
6572	129.13962	11021.041002633829	864.0451	0	0
6572	129.13962	11025.050202633829	104.84469	0	0
6572	129.13962	11025.050202633829	2546.3018	0	0
6572	129.13962	11048.97417305375	1038.8331	0	0
6572	129.13962	11050.97877305375	1220.5466	0	16
6572	129.13962	11051.98107305375	1638.895	0	16
6572	129.13962	11052.98337305375	1341.8745	0	16
6572	129.13962	11055.99027305375	1224.823	0	0
6572	129.13962	11057.994873053749	1973.1831	0	0
6572	129.13962	11061.00177305375	30.504839	0	0
6572	129.13962	11120.254119412031	878.27435	0	16
6572	129.13962	11121.256419412031	1292.241	0	16
6572	129.13962	11122.258719412031	1017.99854	0	16
6572	129.13962	11123.261019412032	1237.2964	0	16
6572	129.13962	11123.277541189374	11.533748	0	0
6572	129.13962	11126.26791941203	806.83466	0	0
6572	129.13962	11126.55177315552	767.1054	0	0
6572	129.13962	11128.27251941203	184.94789	0	16
6572	129.13962	11128.289041189375	1840.014	0	16
6572	129.13962	11129.27481941203	97.68918	0	16
6572	129.13962	11129.291341189375	2008.6614	0	16
6572	129.13962	11130.27711941203	26.920597	0	16
6572	129.13962	11130.293641189375	1327.3895	0	16
6572	129.13962	11130.56097315552	1366.5525	0	0
6572	129.13962	11131.56327315552	1297.8777	0	0
6572	129.13962	11133.15585053422	16.740768	0	0
6572	129.13962	11133.300541189376	384.49234	0	0
6572	129.13962	11133.56787315552	1823.7883	0	16
6572	129.13962	11134.158150534222	1926.4799	0	0
6572	129.13962	11134.57017315552	539.6658	0	16
6572	129.13962	11135.572473155518	419.29907	0	16
6572	129.13962	11136.16275053422	1611.2622	0	0
6572	129.13962	11137.138473090417	20.614508	0	16
6572	129.13962	11137.309741189374	161.45299	0	0
6572	129.13962	11138.14059764043	933.3596	0	16
6572	129.13962	11138.146190059142	88.11102	0	16
6572	129.13962	11138.146190059142	1007.45135	0	16
6572	129.13962	11138.16735053422	1019.02246	8601	112
6572	129.13962	11139.14289764043	4113.3643	8601	112
6572	129.13962	11139.14849005914	272.15198	0	16
6572	129.13962	11139.14849005914	1415.23	0	16
6572	129.13962	11139.16965053422	2721.2905	0	16
6572	129.13962	11140.14519764043	5054.415	8601	112
6572	129.13962	11140.165058534843	82.564926	0	16
6572	129.13962	11140.171950534219	1630.4023	0	16
6572	129.13962	11141.14749764043	7316.9326	8601	112
6572	129.13962	11141.147673090418	1226.1997	0	16
6572	129.13962	11142.14979764043	5733.0244	8601	112
6572	129.13962	11142.149973090418	1839.2856	0	16
6572	129.13962	11142.150485846041	235.44221	0	16
6572	129.13962	11142.15539005914	1225.2834	0	16
6572	129.13962	11142.15539005914	400.87326	0	16
6572	129.13962	11142.169658534844	239.24123	0	16
6572	129.13962	11143.152097640428	5469.1743	8601	112
6572	129.13962	11143.152273090418	1816.068	0	16
6572	129.13962	11143.15769005914	1375.8031	0	16
6572	129.13962	11143.15769005914	911.0481	0	16
6572	129.13962	11143.171958534844	562.0886	0	16
6572	129.13962	11143.17885053422	762.6579	0	16
6572	129.13962	11144.15439764043	8052.7085	8601	112
6572	129.13962	11144.154573090418	1956.849	0	16
6572	129.13962	11144.159990059143	1347.1471	0	16
6572	129.13962	11144.159990059143	598.4126	0	16
6572	129.13962	11144.181150534221	1591.4022	0	16
6572	129.13962	11145.156873090418	1702.1761	8601	112
6572	129.13962	11145.15738584604	993.05707	0	16
6572	129.13962	11145.176558534844	670.914	0	16
6572	129.13962	11146.15899764043	3107.076	8601	112
6572	129.13962	11146.159173090418	2285.5125	0	16
6572	129.13962	11146.164590059141	926.3392	0	16
6572	129.13962	11146.164590059141	713.18396	0	16
6572	129.13962	11146.178858534842	691.4313	0	16
6572	129.13962	11147.161297640429	2208.2258	8601	112
6572	129.13962	11147.181158534842	634.38965	0	16
6572	129.13962	11147.188050534221	637.7416	0	16
6572	129.13962	11148.163597640429	2284.9695	8601	112
6572	129.13962	11149.19265053422	24.672659	0	0
6572	129.13962	11150.168197640429	843.95197	0	0
6572	129.13962	11150.168373090415	244.18295	0	0
6572	129.13962	11152.172973090415	1905.7686	0	0
6572	129.13962	11154.17739764043	12.860232	0	0
6572	129.13962	11174.706595428335	258.74008	0	0
6572	129.13962	11177.713495428336	1416.8728	0	16
6572	129.13962	11178.715795428336	1595.577	0	16
6572	129.13962	11179.718095428336	769.7309	0	16
6572	129.13962	11180.720395428336	2168.167	0	16
6572	129.13962	11181.722695428336	2333.0254	0	784
6572	129.13962	11184.729595428335	1820.9727	0	0
6572	129.13962	11186.734195428337	2320.4895	0	0
6572	129.13962	11190.743395428337	15.722188	0	0
6572	129.13962	11204.835913069168	1666.5005	0	16
6572	129.13962	11205.838213069168	1701.5586	0	16
6572	129.13962	11206.840513069168	2101.3428	0	16
6572	129.13962	11207.842813069168	1833.9708	0	16
6572	129.13962	11209.847413069167	1025.3868	0	0
6572	129.13962	11227.059690408125	1952.2012	0	784
6572	129.13962	11228.061990408125	1130.835	0	16
6572	129.13962	11229.064290408125	1300.2789	0	16
6572	129.13962	11231.068890408125	1368.6893	0	0
6572	129.13962	11232.071190408125	858.7113	0	0
6572	129.13962	11234.075790408124	2293.7837	0	0
6572	129.13962	11235.078090408124	1947.2773	0	0
6572	129.13962	11241.038726345625	1025.3557	0	16
6572	129.13962	11242.041026345625	1527.4062	0	16
6572	129.13962	11243.043326345625	1313.3232	0	16
6572	129.13962	11244.045626345625	1930.9948	0	16
6572	129.13962	11247.882293240156	1711.3926	0	16
6572	129.13962	11248.884593240156	1927.8469	0	16
6572	129.13962	11249.886893240156	2700.2	0	784
6572	129.13962	11250.889193240157	1909.361	0	16
6572	129.13962	11252.064026345624	18.658644	0	0
6572	129.13962	11252.305768600625	1494.6312	0	16
6572	129.13962	11252.305768600625	277.2806	0	16
6572	129.13962	11253.308068600625	1693.8092	0	16
6572	129.13962	11253.308068600625	248.50893	0	16
6572	129.13962	11254.310368600625	2395.9727	0	784
6572	129.13962	11254.310368600625	1674.7113	0	16
6572	129.13962	11255.312668600625	1099.9159	0	16
6572	129.13962	11257.905293240156	71.08246	0	0
6572	129.13962	11260.324168600626	163.04155	0	0
6572	129.13962	11260.324168600626	209.23497	0	0
6572	129.13962	11264.2438339025	1157.9412	0	16
6572	129.13962	11264.333368600624	13.788357	0	0
6572	129.13962	11265.2461339025	445.40665	0	16
6572	129.13962	11266.2484339025	1295.3218	0	784
6572	129.13962	11267.250733902498	866.86945	0	16
6572	129.13962	11270.257633902498	367.14362	0	0
6572	129.13962	11274.266833902499	20.762806	0	0
6572	129.13962	11276.257214371251	1118.3624	0	0
6572	129.13962	11280.266414371252	1942.6298	0	16
6572	129.13962	11281.268714371252	2249.0034	0	16
6572	129.13962	11282.271014371252	2187.8496	0	16
6572	129.13962	11283.273314371252	5095.2266	0	784
6572	129.13962	11285.27791437125	1143.3972	0	0
6572	129.13962	11375.038144215	1349.7864	0	16
6572	129.13962	11376.040444215	1352.8535	0	16
6572	129.13962	11377.042744215	2390.8198	0	16
6572	129.13962	11378.045044215	3761.3843	0	16
6572	129.13962	11380.049644214998	1477.6559	0	0
6572	129.13962	11383.056544214998	1438.1199	0	0
6572	129.13962	11388.824378934376	197.7735	0	0
6572	129.13962	11392.833578934375	2000.7673	0	16
6572	129.13962	11393.835878934377	2472.6318	0	784
6572	129.13962	11394.838178934375	871.07367	0	16
6572	129.13962	11398.847378934377	1115.7515	0	0
6572	129.13962	11399.424602350624	1693.3673	0	0
6572	129.13962	11402.431502350624	1460.8076	0	16
6572	129.13962	11402.856578934376	67.09544	0	0
6572	129.13962	11403.433802350626	3701.2405	0	784
6572	129.13962	11403.858878934376	24.90625	0	0
6572	129.13962	11404.436102350624	1882.8167	0	16
6572	129.13962	11405.438402350625	2201.9756	0	16
6572	129.13962	11407.443002350625	1695.6287	0	0
6572	129.13962	11413.456802350625	38.182076	0	0
6572	129.13962	11489.185823902499	11.356621	0	0
6572	129.13962	11494.1973239025	1596.0461	0	16
6572	129.13962	11495.1996239025	2122.6384	0	784
6572	129.13962	11496.2019239025	1138.749	0	16
6572	129.13962	11497.2042239025	1259.4882	0	16
6572	129.13962	11499.208823902498	1689.6656	0	0
6572	129.13962	11587.425420956071	18.52673	0	0
6572	129.13962	11589.430020956072	690.83484	0	0
6572	129.13962	11590.432320956072	822.15515	0	0
6572	129.13962	11592.436920956072	1295.2189	0	16
6572	129.13962	11593.439220956072	2495.2737	0	16
6572	129.13962	11594.441520956072	1851.6532	0	16
6572	129.13962	11595.443820956072	3869.232	0	16
6572	129.13962	11598.45072095607	1679.9008	0	0
6572	129.13962	11599.45302095607	1807.4143	0	0
6572	129.13962	11647.955204568281	1620.9177	0	16
6572	129.13962	11648.957504568281	1397.667	0	16
6572	129.13962	11649.959804568281	1832.5366	0	784
6572	129.13962	11651.964404568282	2242.3684	0	0
6572	129.13962	11654.97130456828	2848.549	0	0
6572	129.13962	11660.909664783125	847.62317	0	0
6572	129.13962	11663.916564783125	1296.5497	0	16
6572	129.13962	11664.918864783125	1301.0004	0	16
6572	129.13962	11665.921164783125	1604.9229	0	16
6572	129.13962	11669.930364783124	1750.2673	0	0
6572	129.13962	11673.939564783124	24.960236	0	0
6572	129.13962	11689.110258188752	1163.8566	0	16
6572	129.13962	11690.11255818875	1333.763	0	16
6572	129.13962	11691.11485818875	3035.8164	0	16
6572	129.13962	11692.117158188752	2022.5605	0	16
6572	129.13962	11693.11945818875	3270.7563	0	784
6572	129.13962	11696.12635818875	1192.2864	0	0
6572	129.13962	11769.065413710625	680.4836	0	0
6572	129.13962	11771.070013710625	1238.948	0	784
6572	129.13962	11772.072313710623	964.1235	0	16
6572	129.13962	11773.074613710623	1015.8449	0	16
6572	129.13962	11775.079213710624	624.90344	0	0
6572	129.13962	11776.081513710624	707.24164	0	0
6572	129.13962	11803.030726413124	1115.4165	0	0
6572	129.13962	11806.037626413125	2013.743	0	16
6572	129.13962	11807.039926413127	1945.3251	0	16
6572	129.13962	11808.042226413125	1422.9269	0	16
6572	129.13962	11809.044526413125	2596.4172	0	16
6572	129.13962	11810.046826413127	1358.4092	0	16
6572	129.13962	11841.10290329875	1471.0001	0	16
6572	129.13962	11842.10520329875	1389.2025	0	16
6572	129.13962	11843.10750329875	1479.1028	0	16
6572	129.13962	11844.10980329875	1336.7411	0	16
6572	129.13962	11845.11210329875	1809.0198	0	16
6572	129.13962	11846.11440329875	1131.9482	0	16
6572	129.13962	11847.53927687125	2339.3215	0	16
6572	129.13962	11848.54157687125	2418.0276	0	784
6572	129.13962	11849.54387687125	1349.1586	0	16
6572	129.13962	11851.548476871249	1597.2106	0	0
6572	129.13962	11897.134225669219	2173.1948	0	16
6572	129.13962	11898.136525669219	1527.8566	0	16
6572	129.13962	11899.13882566922	4583.7827	0	784
6572	129.13962	11900.141125669219	1889.9786	0	16
6572	129.13962	11944.275487751875	49.321213	0	0
6572	129.13962	11946.280087751875	1122.9246	0	0
6572	129.13962	11949.286987751875	506.85455	0	16
6572	129.13962	11950.289287751875	1927.5037	0	16
6572	129.13962	11951.291587751875	1535.7937	0	16
6572	129.13962	11952.293887751875	1989.4957	0	784
6572	129.13962	11956.303087751872	1451.9469	0	0
6572	129.13962	12006.563933865156	1736.3464	0	16
6572	129.13962	12007.566233865156	1786.2828	0	16
6572	129.13962	12008.568533865156	1811.8616	0	16
6572	129.13962	12009.570833865157	3166.2185	0	784
6572	129.13962	12093.907830095624	40.28392	0	0
6572	129.13962	12098.919330095625	1337.4883	0	16
6572	129.13962	12099.921630095625	914.6847	0	16
6572	129.13962	12100.546589001875	392.4461	0	16
6572	129.13962	12100.923930095625	935.3242	0	16
6572	129.13962	12101.548889001875	1383.2462	0	16
6572	129.13962	12102.551189001875	1452.4185	0	784
6572	129.13962	12103.553489001875	479.7171	0	16
6572	129.13962	12103.930830095624	675.22064	0	0
6572	129.13962	12104.933130095624	976.2311	0	0
6572	129.13962	12105.558089001875	577.2282	0	0
6572	129.13962	12107.940030095624	1402.2904	0	0
6572	129.13962	12108.017119989065	1880.3029	0	784
6572	129.13962	12108.942330095624	79.39755	0	0
6572	129.13962	12109.019419989065	725.8181	0	16
6572	129.13962	12110.021719989063	1289.8882	0	16
6572	129.13962	12111.024019989065	1288.6179	0	16
6572	129.13962	12113.028619989063	761.1928	0	0
6572	129.13962	12132.501301668752	1073.007	0	0
6572	129.13962	12133.50360166875	1781.3087	0	0
6572	129.13962	12135.508201668752	1293.2206	0	16
6572	129.13962	12136.51050166875	917.8244	0	16
6572	129.13962	12137.512801668752	1118.8799	0	16
6572	129.13962	12139.476655398359	1216.885	0	0
6572	129.13962	12141.48125539836	805.65735	0	16
6572	129.13962	12142.48355539836	1378.0864	0	16
6572	129.13962	12142.524301668753	1757.0957	0	16
6572	129.13962	12143.48585539836	1307.243	0	16
6572	129.13962	12144.48815539836	2104.857	0	784
6572	129.13962	12146.49275539836	1061.8582	0	16
6572	129.13962	12147.485083717813	127.26428	0	16
6572	129.13962	12147.485083717813	420.95868	0	16
6572	129.13962	12147.495055398358	1344.2645	0	16
6572	129.13962	12148.497355398358	877.67236	0	16
6572	129.13962	12150.491983717813	1286.1113	0	16
6572	129.13962	12150.491983717813	103.99364	0	0
6572	129.13962	12151.494283717811	1363.7354	0	16
6572	129.13962	12151.494283717811	1283.2864	0	16
6572	129.13962	12152.496583717812	1286.3607	0	16
6572	129.13962	12152.496583717812	39.055763	0	0
6572	129.13962	12154.501183717812	852.3763	0	0
6572	129.13962	12154.501183717812	891.2199	0	0
6572	129.13962	12156.505783717812	407.6675	0	16
6572	129.13962	12156.505783717812	1772.1595	0	16
6572	129.13962	12157.508083717812	254.07426	0	16
6572	129.13962	12157.508083717812	1104.1313	0	16
6572	129.13962	12158.510383717812	1120.065	0	16
6572	129.13962	12158.510383717812	148.84763	0	16
6572	129.13962	12160.514983717812	43.190044	0	0
6572	129.13962	12160.514983717812	1562.095	0	0
6572	129.13962	12162.519583717813	10.261754	0	0
6572	129.13962	12232.097036825002	668.53265	0	16
6572	129.13962	12233.099336825	896.7354	0	16
6572	129.13962	12234.101636825	910.86127	0	16
6572	129.13962	12236.106236825	806.5064	0	0
6572	129.13962	12239.113136825	384.78796	0	0
6572	129.13962	12242.120036825001	42.862583	0	0
6572	129.13962	12254.11048323125	679.3537	0	16
6572	129.13962	12255.112783231249	1148.2909	0	16
6572	129.13962	12256.11508323125	1709.8871	0	784
6572	129.13962	12258.119683231249	1470.1598	0	0
6572	129.13962	12259.12198323125	853.5437	0	0
6572	129.13962	12260.614419001875	778.00543	0	16
6572	129.13962	12261.616719001875	1390.0736	0	16
6572	129.13962	12262.619019001875	2018.1039	0	784
6572	129.13962	12263.621319001875	1055.4363	0	16
6572	129.13962	12264.133483231251	849.0631	0	0
6572	129.13962	12265.13578323125	19.665012	0	0
6572	129.13962	12267.630519001872	1521.8129	0	0
6572	129.13962	12292.583085457814	825.74866	0	16
6572	129.13962	12292.583085457814	1451.3864	0	16
6572	129.13962	12293.585385457813	885.1851	0	16
6572	129.13962	12293.585385457813	161.5883	0	16
6572	129.13962	12294.587685457813	564.35046	0	16
6572	129.13962	12295.589985457811	726.5522	0	16
6572	129.13962	12295.589985457811	282.14453	0	16
6572	129.13962	12307.097581061564	363.47223	0	0
6572	129.13962	12311.106781061562	1239.5082	0	0
6572	129.13962	12311.106781061562	640.99725	0	0
6572	129.13962	12312.109081061564	966.87244	0	0
6572	129.13962	12316.118281061563	278.7398	0	0
6572	129.13962	12316.118281061563	393.74878	0	0
6572	129.13962	12320.534525338906	3078.2747	0	0
6572	129.13962	12323.541425338906	1636.3729	0	16
6572	129.13962	12324.543725338905	1129.3053	0	16
6572	129.13962	12325.546025338906	1696.5972	0	16
6572	129.13962	12326.548325338907	2113.4468	0	16
6572	129.13962	12398.390785229949	1524.2736	0	0
6572	129.13962	12399.393085229947	966.8407	0	0
6572	129.13962	12401.39768522995	1045.3185	0	16
6572	129.13962	12402.39998522995	1387.444	0	16
6572	129.13962	12403.40228522995	4205.6606	0	16
6572	129.13962	12407.411485229948	648.55585	0	0
6572	129.13962	12409.416085229948	1088.5328	0	0
6572	129.13962	12410.418385229948	804.7701	0	0
6572	129.13962	12412.422985229949	27.24639	0	0
6572	129.13962	12422.467168935447	21.078112	0	0
6572	129.13962	12426.511557340002	4439.6055	9518	112
6572	129.13962	12427.478668935446	2109.169	1	48
6572	129.13962	12427.503444481785	162.36719	0	16
6572	129.13962	12427.503444481785	794.1561	0	16
6572	129.13962	12427.513857340002	593.61475	0	16
6572	129.13962	12428.480968935448	5130.322	9518	112
6572	129.13962	12428.480968935448	3703.5	0	16
6572	129.13962	12428.505744481785	81.12718	0	16
6572	129.13962	12428.505744481785	1162.8801	0	16
6572	129.13962	12428.516157340002	2581.2969	0	16
6572	129.13962	12429.483268935446	4005.7688	9518	112
6572	129.13962	12429.483268935446	1010.5814	0	16
6572	129.13962	12429.508044481785	1444.7861	0	16
6572	129.13962	12429.508044481785	602.9771	0	16
6572	129.13962	12429.518457340002	1885.3645	0	16
6572	129.13962	12430.485568935446	1391.4799	0	16
6572	129.13962	12430.510344481785	996.21124	0	16
6572	129.13962	12430.52075734	2592.239	9518	112
6572	129.13962	12431.512644481785	1501.8998	11485	112
6572	129.13962	12432.490168935446	97.49609	0	0
6572	129.13962	12432.490168935446	2651.6943	9518	112
6572	129.13962	12433.492468935447	2769.1084	0	16
6572	129.13962	12433.492468935447	1938.1063	0	16
6572	129.13962	12433.517244481785	1040.1283	0	16
6572	129.13962	12433.517244481785	1364.2352	0	16
6572	129.13962	12433.52765734	4115.0454	0	16
6572	129.13962	12435.497068935447	834.8426	0	16
6572	129.13962	12435.497068935447	2132.1375	0	16
6572	129.13962	12436.524144481784	328.6491	0	16
6572	129.13962	12436.524144481784	1155.01	11333	112
6572	129.13962	12436.53455734	181.16579	0	16
6572	129.13962	12437.501668935445	280.26486	0	16
6572	129.13962	12437.501668935445	509.7461	11333	112
6572	129.13962	12437.52182180375	191.4096	0	16
6572	129.13962	12437.52182180375	348.13605	0	16
6572	129.13962	12438.539157340001	49.100132	11333	112
6572	129.13962	12439.541457340001	23.783815	11333	112
6572	129.13962	12440.533344481784	30.010712	11333	112
6572	129.13962	12441.510868935447	17.027925	0	16
6572	129.13962	12441.531021803752	41.920742	0	16
6572	129.13962	12441.531021803752	1468.3483	11333	112
6572	129.13962	12441.535644481784	14.546824	0	16
6572	129.13962	12442.53332180375	474.75662	0	16
6572	129.13962	12442.53332180375	1590.8276	11333	112
6572	129.13962	12443.53562180375	1532.513	11333	112
6572	129.13962	12443.53562180375	1134.3163	0	16
6572	129.13962	12445.54022180375	1057.9365	0	0
6572	129.13962	12445.54022180375	783.81757	0	0
6572	129.13962	12447.544821803749	526.382	0	0
6572	129.13962	12447.544821803749	2565.8938	0	0
6572	129.13962	12449.549421803751	1773.7427	0	0
6572	129.13962	12449.549421803751	199.69409	0	16
6572	129.13962	12450.516373866874	49.910686	0	16
6572	129.13962	12451.518673866874	141.13364	0	16
6572	129.13962	12451.544671374244	639.66315	5176	112
6572	129.13962	12452.541022104553	3262.3186	5176	112
6572	129.13962	12453.53094867875	6085.1147	5176	112
6572	129.13962	12453.543322104553	2866.9453	0	16
6572	129.13962	12453.55862180375	14.814964	0	0
6572	129.13962	12454.533248678748	14262.411	5176	112
6572	129.13962	12454.547463021821	40.166584	0	0
6572	129.13962	12454.551571374242	1310.9487	0	16
6572	129.13962	12455.53554867875	10722.161	0	48
6572	129.13962	12455.549763021821	5514.2197	0	16
6572	129.13962	12455.553871374244	1375.0886	0	16
6572	129.13962	12456.53784867875	32041.256	5176	112
6572	129.13962	12456.550222104554	4302.023	0	16
6572	129.13962	12456.556171374245	2978.8857	0	16
6572	129.13962	12457.540148678749	25239.51	5176	112
6572	129.13962	12457.552522104554	763.318	0	16
6572	129.13962	12457.558471374243	1490.1602	0	16
6572	129.13962	12458.54244867875	25144.12	5176	112
6572	129.13962	12458.556663021822	649.4712	0	16
6572	129.13962	12459.54474867875	20752.875	5176	112
6572	129.13962	12459.557122104554	99.56708	0	16
6572	129.13962	12459.563071374245	975.689	0	16
6572	129.13962	12460.547048678749	15634.927	5176	112
6572	129.13962	12460.56126302182	4515.786	0	16
6572	129.13962	12461.54934867875	13919.605	5176	112
6572	129.13962	12462.55164867875	6468.569	5176	112
6572	129.13962	12462.56586302182	1219.9104	0	16
6572	129.13962	12462.569971374243	2002.6232	0	16
6572	129.13962	12463.566322104552	6559.4165	5176	112
6572	129.13962	12463.572271374243	101.5641	0	0
6572	129.13962	12464.556248678751	6255.6416	0	16
6572	129.13962	12465.55854867875	1654.172	0	16
6572	129.13962	12466.573222104553	5247.5283	0	16
6572	129.13962	12467.53511574418	1668.4454	0	16
6572	129.13962	12467.56314867875	161.89989	0	16
6572	129.13962	12468.537415744182	621.85095	0	16
6572	129.13962	12468.548203322145	1257.4557	0	48
6572	129.13962	12468.56544867875	174.4305	0	16
6572	129.13962	12469.550503322145	1647.2438	0	16
6572	129.13962	12469.581963021821	30.249222	0	16
6572	129.13962	12470.552803322145	4265.1035	0	48
6572	129.13962	12470.571244726249	994.6319	0	16
6572	129.13962	12470.582422104553	25.139996	0	16
6572	129.13962	12471.544315744182	2339.3894	0	16
6572	129.13962	12471.555103322145	2936.4006	11150	112
6572	129.13962	12471.57234867875	14.974228	0	16
6572	129.13962	12471.573544726249	2771.9937	0	16
6572	129.13962	12472.54661574418	1721.9397	0	16
6572	129.13962	12472.557403322146	2994.3806	11150	112
6572	129.13962	12472.575844726249	1215.1698	0	16
6572	129.13962	12473.54891574418	1541.2858	11150	112
6572	129.13962	12473.578144726249	1136.3359	0	16
6572	129.13962	12474.551215744183	2280.8035	11150	112
6572	129.13962	12474.562003322144	1726.245	0	16
6572	129.13962	12475.553515744181	3877.6045	0	16
6572	129.13962	12475.564303322144	6478.6436	1	48
6572	129.13962	12475.582744726249	2455.6904	0	16
6572	129.13962	12476.555815744181	1079.8931	11150	112
6572	129.13962	12477.558115744181	2796.4717	11150	112
6572	129.13962	12477.568903322144	2244.7908	0	16
6572	129.13962	12478.560415744181	1816.0198	11150	112
6572	129.13962	12481.567315744182	1413.6444	0	0
6572	129.13962	12481.578103322145	54.21885	0	0
6572	129.13962	12483.571915744182	20.759558	0	0
6572	129.13962	12497.602214687187	892.6234	0	16
6572	129.13962	12498.604514687187	1313.4661	13006	112
6572	129.13962	12498.604514687187	181.0253	0	16
6572	129.13962	12499.606814687188	1248.7645	13006	112
6572	129.13962	12500.609114687188	397.92654	0	16
6572	129.13962	12500.609114687188	1783.7979	0	16
6572	129.13962	12501.611414687188	1376.7129	13006	112
6572	129.13962	12502.613714687188	155.44875	0	16
6572	129.13962	12502.613714687188	1506.0137	13006	112
6572	129.13962	12503.616014687188	1200.2465	0	16
6572	129.13962	12503.616014687188	2182.4062	13006	112
6572	129.13962	12504.618314687188	881.68286	0	16
6572	129.13962	12504.618314687188	201.4032	0	16
6572	129.13962	12509.629814687185	69.60301	0	0
6572	129.13962	12509.629814687185	1377.9082	0	0
6572	129.13962	12601.462056819168	616.2439	0	0
6572	129.13962	12601.462056819168	1263.2798	0	0
6572	129.13962	12602.464356819168	1119.8594	0	0
6572	129.13962	12602.464356819168	361.9209	0	0
6572	129.13962	12604.468956819168	1357.7561	0	16
6572	129.13962	12605.471256819168	2284.4175	0	16
6572	129.13962	12605.471256819168	2720.7788	0	784
6572	129.13962	12606.473556819168	2115.0618	0	16
6572	129.13962	12606.473556819168	2225.0642	0	16
6572	129.13962	12609.959440184375	38.779663	0	0
6572	129.13962	12609.959440184375	3260.171	0	0
6572	129.13962	12610.961740184375	135.42503	0	0
6572	129.13962	12610.961740184375	1775.71	0	0
6572	129.13962	12611.485056819167	512.53754	0	0
6572	129.13962	12611.485056819167	856.1164	0	0
6572	129.13962	12614.970940184376	1095.2448	0	16
6572	129.13962	12614.970940184376	838.30945	0	16
6572	129.13962	12615.973240184374	487.73047	0	16
6572	129.13962	12615.973240184374	1201.8254	0	16
6572	129.13962	12616.975540184376	1172.4792	0	16
6572	129.13962	12616.975540184376	55.32809	0	16
6572	129.13962	12618.980140184374	829.87427	0	0
6572	129.13962	12618.980140184374	969.87946	0	0
6572	129.13962	12621.987040184376	1663.9287	0	0
6572	129.13962	12621.987040184376	272.2625	0	0
6572	129.13962	12626.998540184375	12.827675	0	0
6572	129.13962	12676.537769314375	1165.0902	0	0
6572	129.13962	12677.540069314375	961.3839	0	0
6572	129.13962	12677.911144284222	2108.0007	0	784
6572	129.13962	12678.91344428422	1084.0182	0	16
6572	129.13962	12679.915744284222	457.50125	0	16
6572	129.13962	12680.546969314375	1804.9625	0	16
6572	129.13962	12681.549269314375	1252.2991	0	16
6572	129.13962	12681.92034428422	791.7814	0	16
6572	129.13962	12682.551569314375	1304.842	0	16
6572	129.13962	12682.922644284223	631.07135	0	16
6572	129.13962	12683.553869314375	2197.9048	0	16
6572	129.13962	12683.924944284221	1391.2665	0	16
6572	129.13962	12687.563069314374	2242.199	0	0
6572	129.13962	12687.934144284221	1715.1727	0	0
6572	129.13962	12688.565369314374	1759.3093	0	0
6572	129.13962	13033.331671827578	676.23157	0	16
6572	129.13962	13034.333971827578	1320.1394	0	16
6572	129.13962	13035.336271827578	1147.4524	0	16
6572	129.13962	13036.338571827579	647.81805	0	16
6572	129.13962	13039.345471827579	815.22125	0	0
6572	129.13962	13131.993747965002	922.54004	0	0
6572	129.13962	13135.000647965002	3668.9631	0	784
6572	129.13962	13136.002947965002	1226.514	0	16
6572	129.13962	13136.78342172323	153.16754	0	16
6572	129.13962	13136.78342172323	897.00464	0	16
6572	129.13962	13137.005247965	1441.5715	0	16
6572	129.13962	13137.78572172323	1169.4625	0	16
6572	129.13962	13137.78572172323	368.33148	0	16
6572	129.13962	13138.702908444377	280.59937	0	0
6572	129.13962	13138.702908444377	1473.8674	0	0
6572	129.13962	13138.78802172323	1328.1212	0	16
6572	129.13962	13138.78802172323	726.6053	0	16
6572	129.13962	13139.705208444375	529.85114	0	0
6572	129.13962	13139.705208444375	1243.2742	0	0
6572	129.13962	13139.79032172323	1340.1403	0	16
6572	129.13962	13139.79032172323	780.86957	0	16
6572	129.13962	13140.012147965	798.59216	0	0
6572	129.13962	13140.79262172323	593.7063	0	16
6572	129.13962	13142.712108444375	767.23413	0	16
6572	129.13962	13142.712108444375	1206.6324	0	16
6572	129.13962	13143.714408444375	1092.5568	0	16
6572	129.13962	13143.799521723227	690.45135	0	0
6572	129.13962	13143.799521723227	550.8799	0	0
6572	129.13962	13144.021347965001	1287.149	0	0
6572	129.13962	13144.716708444377	1108.099	0	16
6572	129.13962	13144.716708444377	371.98926	0	16
6572	129.13962	13145.719008444376	920.4444	0	16
6572	129.13962	13145.719008444376	425.4986	0	16
6572	129.13962	13147.028247965001	14.127778	0	0
6572	129.13962	13149.728208444376	207.16669	0	0
6572	129.13962	13149.728208444376	2228.5874	0	0
6572	129.13962	13152.735108444374	36.052338	0	0
6572	129.13962	13153.737408444376	18.234959	0	0
6572	129.13962	13299.126487340001	2149.1238	0	0
6572	129.13962	13300.128787340002	1714.4319	0	0
6572	129.13962	13304.137987340002	2611.9775	0	16
6572	129.13962	13305.140287340002	3518.6726	0	784
6572	129.13962	13306.14258734	1479.31	0	16
6572	129.13962	13307.14488734	2859.976	0	16
6572	129.13962	13406.628959420937	1684.6489	0	16
6572	129.13962	13407.631259420938	2159.068	0	784
6572	129.13962	13408.633559420938	1572.1761	0	16
6572	129.13962	13409.635859420938	1063.3082	0	16
6572	129.13962	13410.638159420938	1558.1755	0	16
6572	129.13962	13445.23930445893	178.64345	0	0
6572	129.13962	13445.23930445893	85.391685	0	0
6572	129.13962	13446.241604458928	344.75607	0	0
6572	129.13962	13446.241604458928	631.6382	0	0
6572	129.13962	13449.24850445893	835.4812	0	16
6572	129.13962	13449.24850445893	649.22797	0	16
6572	129.13962	13450.25080445893	806.4484	0	16
6572	129.13962	13451.253104458929	797.96674	0	16
6572	129.13962	13451.253104458929	69.63116	0	0
6572	129.13962	13452.25540445893	1102.168	0	16
6572	129.13962	13453.25770445893	526.8276	0	16
6572	129.13962	13453.25770445893	507.62845	0	16
6572	129.13962	13460.273804458931	15.422578	0	0
6572	129.13962	13573.888465819999	194.57649	0	0
6572	129.13962	13573.888465819999	2826.8103	0	0
6572	129.13962	13575.893065819999	600.524	0	0
6572	129.13962	13575.893065819999	242.01968	0	0
6572	129.13962	13577.897665819999	942.3518	0	16
6572	129.13962	13577.897665819999	406.99042	0	16
6572	129.13962	13578.89996582	978.0976	0	16
6572	129.13962	13578.89996582	221.99304	0	16
6572	129.13962	13579.90226582	915.2038	0	16
6572	129.13962	13579.90226582	63.469776	0	16
6572	129.13962	13582.90916582	448.13077	0	0
6572	129.13962	13582.90916582	676.53357	0	0
6572	129.13962	13583.205234470624	271.95993	0	0
6572	129.13962	13588.216734470625	1388.1628	0	16
6572	129.13962	13588.922965819998	19.023653	0	0
6572	129.13962	13589.219034470625	1429.7412	0	16
6572	129.13962	13590.221334470625	2805.611	0	784
6572	129.13962	13592.225934470622	1481.4917	0	0
6572	129.13962	13593.228234470622	1715.1406	0	0
6572	129.13962	13597.237434470622	855.7308	0	0
6572	129.13962	13706.283949027238	1364.4467	0	0
6572	129.13962	13709.29084902724	939.9923	0	16
6572	129.13962	13710.29314902724	1137.9751	0	16
6572	129.13962	13711.29544902724	860.0565	0	16
6572	129.13962	13714.302349027239	1120.1873	0	0
6572	129.13962	13715.30464902724	1490.115	0	0
6572	129.13962	13720.31614902724	17.247381	0	0
6572	129.13962	13902.889128660936	2464.4011	0	16
6572	129.13962	13903.891428660938	2637.89	0	784
6572	129.13962	13904.893728660936	975.5823	0	16
6572	129.13962	13907.900628660936	845.0522	0	0
6572	129.13962	13908.902928660938	1117.0881	0	0
6572	129.13962	13910.907528660937	2775.1877	0	0
6572	129.13962	14021.381727595624	15.254212	0	0
6572	129.13962	14023.386327595625	155.36008	0	0
6572	129.13962	14025.390927595625	922.3998	0	0
6572	129.13962	14027.395527595625	1293.9192	0	16
6572	129.13962	14028.397827595625	1162.881	0	16
6572	129.13962	14029.400127595625	1509.9999	0	784
6572	129.13962	14034.411627595622	2538.5166	0	0
6572	129.13962	14035.413927595622	1537.7202	0	0
6572	129.13962	14067.923465015103	22.39196	0	0
6572	129.13962	14071.932665015103	1035.0586	0	16
6572	129.13962	14072.934965015103	4274.11	0	784
6572	129.13962	14073.937265015102	1000.50885	0	16
6572	129.13962	14074.939565015104	877.3829	0	16
6572	129.13962	14075.941865015102	992.9466	0	16
6572	129.13962	14078.948765015102	1232.9069	0	0
6572	129.13962	14079.951065015102	1960.9688	0	0
6572	129.13962	14082.957965015104	119.32914	0	0
6572	129.13962	14103.36992515508	1351.2072	0	16
6572	129.13962	14104.37222515508	1880.4106	0	16
6572	129.13962	14105.374525155079	2185.3652	0	784
6572	129.13962	14106.376825155081	990.3732	0	16
6572	129.13962	14107.37912515508	1475.3483	0	16
6572	129.13962	14111.388325155081	551.8027	0	16
6572	129.13962	14112.026849262293	1103.9298	0	0
6572	129.13962	14112.39062515508	1141.6492	0	16
6572	129.13962	14113.39292515508	228.37877	0	16
6572	129.13962	14114.031449262293	1323.7408	0	16
6572	129.13962	14114.395225155082	1819.8918	0	16
6572	129.13962	14115.033749262293	1402.5173	0	16
6572	129.13962	14116.036049262293	2563.6538	0	784
6572	129.13962	14118.04064926229	1078.2299	0	0
6572	129.13962	14120.04524926229	1434.7585	0	0
6572	129.13962	14123.05214926229	1192.9062	0	0
6572	129.13962	14124.05444926229	665.5018	0	0
6572	129.13962	14125.71087660125	1669.0778	0	0
6572	129.13962	14126.71317660125	1699.695	0	0
6572	129.13962	14128.71777660125	2650.6453	0	784
6572	129.13962	14129.72007660125	1448.8097	0	16
6572	129.13962	14130.72237660125	905.0952	0	16
6572	129.13962	14131.72467660125	1675.855	0	16
6572	129.13962	14133.72927660125	1091.5372	0	0
6572	129.13962	14134.73157660125	1113.5697	0	0
6572	129.13962	14136.736176601247	1230.3282	0	0
6572	129.13962	14141.747676601248	11.068709	0	0
6572	129.13962	14200.18075755828	17.696392	0	0
6572	129.13962	14203.187657558281	1634.2823	0	0
6572	129.13962	14204.189957558281	1409.6798	0	0
6572	129.13962	14206.194557558281	1341.3259	0	16
6572	129.13962	14207.196857558281	1047.2706	0	16
6572	129.13962	14208.199157558282	1367.4526	0	784
6572	129.13962	14209.201457558282	1004.3688	0	16
6572	129.13962	14212.208357558282	446.50272	0	0
6572	129.13962	14212.668027205	1228.9575	0	0
6572	129.13962	14212.684644413748	57.59044	0	0
6572	129.13962	14213.21065755828	894.8044	0	0
6572	129.13962	14215.21525755828	112.30164	0	0
6572	129.13962	14215.674927205	1742.8097	0	16
6572	129.13962	14215.691544413748	2389.7979	0	784
6572	129.13962	14216.677227205	2282.3528	0	16
6572	129.13962	14217.679527205	2381.7383	0	16
6572	129.13962	14217.696144413749	652.6776	0	16
6572	129.13962	14218.681827205	1157.5885	0	16
6572	129.13962	14218.698444413749	1682.878	0	16
6572	129.13962	14219.700744413749	664.3813	0	16
6572	129.13962	14220.686427204997	1259.311	0	16
6572	129.13962	14220.703044413749	1228.0448	0	16
6572	129.13962	14221.688727204997	1618.9912	0	16
6572	129.13962	14224.195691696328	1922.2162	0	16
6572	129.13962	14225.197991696328	1433.2745	0	16
6572	129.13962	14226.20029169633	2547.6912	0	16
6572	129.13962	14227.202591696328	4010.3347	0	784
6572	129.13962	14227.241567851248	935.5508	0	16
6572	129.13962	14227.719144413748	1197.7698	0	0
6572	129.13962	14232.253067851248	650.96747	0	16
6572	129.13962	14233.255367851249	1837.2845	0	784
6572	129.13962	14234.257667851249	1136.8971	0	16
6572	129.13962	14236.262267851249	1465.1235	0	0
6572	129.13962	14239.269167851247	961.22424	0	0
6572	129.13962	14385.675428944998	16.854292	0	0
6572	129.13962	14386.677728944998	987.1986	0	0
6572	129.13962	14391.689228944999	800.50214	0	16
6572	129.13962	14392.691528944999	1862.399	0	784
6572	129.13962	14393.693828944999	1805.7416	0	16
6572	129.13962	14396.700728945	3022.213	0	0
6572	129.13962	14398.705328944998	2362.1543	0	0
6572	129.13962	14400.528661494687	1574.6064	0	784
6572	129.13962	14401.530961494687	730.3599	0	16
6572	129.13962	14401.712228944998	969.2779	0	0
6572	129.13962	14402.533261494687	914.66144	0	16
6572	129.13962	14402.714528944998	1644.0317	0	0
6572	129.13962	14403.535561494687	708.6319	0	16
6572	129.13962	14404.537861494686	1406.5248	0	784
6572	129.13962	14411.553961494687	36.32291	0	0
6572	129.13962	14466.0426251275	701.2472	0	0
6572	129.13962	14468.047225127499	919.303	0	16
6572	129.13962	14469.049525127499	964.05743	0	16
6572	129.13962	14470.051825127499	1779.1371	0	784
6572	129.13962	14473.058725127497	563.01855	0	0
6572	129.13962	14475.0633251275	460.36832	0	0
6572	129.13962	14477.0679251275	307.18326	0	0
6572	129.13962	14620.40202582	631.04675	0	0
6572	129.13962	14620.40202582	204.92891	0	0
6572	129.13962	14622.40662582	882.006	0	784
6572	129.13962	14622.40662582	164.31969	0	16
6572	129.13962	14623.40892582	841.2819	0	16
6572	129.13962	14624.41122582	810.8947	0	16
6572	129.13962	14626.41582582	534.85614	0	0
6572	129.13962	14626.41582582	225.32515	0	0
6572	129.13962	14628.420425819997	268.00873	0	784
6572	129.13962	14629.422725819997	173.42377	0	16
6572	129.13962	14629.422725819997	49.70018	0	16
6572	129.13962	14630.425025819997	106.29425	0	16
6572	129.13962	14630.425025819997	50.23565	0	16
6572	129.13962	14631.427325819997	61.92837	0	16
6572	129.13962	14631.427325819997	1389.0934	0	0
6572	129.13962	14728.329557197814	418.934	0	0
6572	129.13962	14728.329557197814	24.096285	0	0
6572	129.13962	14729.331857197814	608.73145	0	0
6572	129.13962	14729.331857197814	595.7873	0	0
6572	129.13962	14732.338757197813	874.01227	0	0
6572	129.13962	14732.338757197813	521.90063	0	0
6572	129.13962	14733.341057197813	806.47235	0	0
6572	129.13962	14733.341057197813	127.55607	0	0
6572	129.13962	14736.347957197813	397.40604	0	0
6572	129.13962	14736.347957197813	510.83698	0	0
6572	129.13962	14740.357157197814	817.43475	0	0
6572	129.13962	14740.357157197814	64.87096	0	0
6572	129.13962	15091.932187481874	1008.04645	0	0
6572	129.13962	15092.934487481874	888.6035	0	0
6572	129.13962	15094.939087481873	1015.7057	0	16
6572	129.13962	15095.941387481873	1004.9633	0	16
6572	129.13962	15096.943687481873	1270.3044	0	784
6572	129.13962	15126.908133206927	103.799484	0	0
6572	129.13962	15128.91273320693	966.36224	0	0
6572	129.13962	15131.919633206928	637.3743	0	0
6572	129.13962	15133.924233206928	842.9481	0	0
6572	129.13962	15136.93113320693	731.03516	0	0
6572	129.13962	15137.933433206928	811.27966	0	0
6572	129.13962	15139.938033206929	84.06128	0	0
6572	129.13962	15141.942633206927	28.732174	0	0
6572	129.13962	15194.460433241875	1163.9497	0	0
6572	129.13962	15196.465033241875	1820.7264	0	16
6572	129.13962	15197.467333241875	1649.0415	0	16
6572	129.13962	15198.469633241875	1773.3462	0	16
6572	129.13962	15199.471933241875	1872.4927	0	16
6572	129.13962	15202.478833241874	1173.7979	0	0
6572	129.13962	15209.494933241875	10.100573	0	0
6572	129.13962	15266.187980166562	232.49155	0	0
6572	129.13962	15269.194880166564	1777.166	0	16
6572	129.13962	15270.197180166564	749.81604	0	16
6572	129.13962	15271.199480166564	1621.7834	0	16
6572	129.13962	15272.201780166562	1353.9412	0	16
6572	129.13962	15275.208680166565	499.66885	0	0
6572	129.13962	15280.220180166563	613.05023	0	0
6572	129.13962	15281.222480166563	28.930931	0	0
6572	129.13962	15283.351242902656	160.03549	0	16
6572	129.13962	15283.351242902656	510.14212	0	16
6572	129.13962	15284.353542902656	644.6309	0	784
6572	129.13962	15284.353542902656	283.8385	0	16
6572	129.13962	15285.355842902656	425.96912	0	16
6572	129.13962	15285.355842902656	109.24695	0	16
6572	129.13962	15287.360442902656	471.5797	0	16
6572	129.13962	15288.362742902655	671.6341	0	784
6572	129.13962	15288.362742902655	13.533848	0	0
6572	129.13962	15289.365042902655	638.8012	0	16
6572	129.13962	15289.365042902655	597.22876	0	16
6572	129.13962	15292.371942902655	343.9469	0	0
6572	129.13962	15292.371942902655	1573.3983	0	0
6572	129.13962	15293.374242902655	244.64142	0	0
6572	129.13962	15293.374242902655	236.18222	0	0
6572	129.13962	15298.385742902656	19.914598	0	0
6572	129.13962	15299.479285197396	1028.4745	0	0
6572	129.13962	15302.30176006	759.2674	0	16
6572	129.13962	15302.486185197396	1640.8584	0	16
6572	129.13962	15303.30406006	1056.9325	0	16
6572	129.13962	15303.488485197395	1688.7589	0	16
6572	129.13962	15304.306360060002	1588.3936	0	16
6572	129.13962	15304.490785197395	1454.9713	0	16
6572	129.13962	15306.495385197395	1047.1583	0	0
6572	129.13962	15307.31326006	723.85315	0	16
6572	129.13962	15308.31556006	2299.5618	0	16
6572	129.13962	15308.499985197395	885.09924	0	0
6572	129.13962	15309.31786006	736.1344	0	16
6572	129.13962	15311.32246006	895.29395	0	0
6572	129.13962	15314.32936006	1086.8145	0	0
6572	129.13962	15315.516085197394	12.32635	0	0
6572	129.13962	15316.333960060001	1263.014	0	0
6572	129.13962	15317.336260060001	1618.1925	0	0
6572	129.13962	15318.338560060001	28.293295	0	0
6572	129.13962	15319.34086006	14.914373	0	0
6572	129.13962	15573.487344011965	140.72533	0	0
6572	129.13962	15573.487344011965	1467.8552	0	0
6572	129.13962	15574.489644011965	312.59155	0	0
6572	129.13962	15574.489644011965	143.95566	0	0
6572	129.13962	15578.498844011965	1345.7493	0	16
6572	129.13962	15578.498844011965	541.97784	0	16
6572	129.13962	15579.501144011965	1426.5732	0	784
6572	129.13962	15580.503444011965	814.94995	0	16
6572	129.13962	15583.510344011966	777.0052	0	16
6572	129.13962	15583.510344011966	1476.2799	0	16
6572	129.13962	15584.512644011964	137.95291	0	16
6572	129.13962	15584.512644011964	560.93115	0	16
6572	129.13962	15585.514944011964	381.81848	0	16
6572	129.13962	15588.521844011964	87.93418	0	0
6572	129.13962	15588.521844011964	798.13245	0	0
6572	129.13962	15591.528744011965	13.458644	0	0
6572	129.13962	15718.460344481253	1104.6556	0	16
6572	129.13962	15718.460344481253	1068.8511	0	16
6572	129.13962	15719.462644481251	1179.9745	0	784
6572	129.13962	15720.464944481251	1148.8815	0	16
6572	129.13962	15720.464944481251	918.6176	0	16
6572	129.13962	15722.469544481251	854.7281	0	0
6572	129.13962	15722.469544481251	991.3039	0	0
6572	129.13962	15725.476444481252	330.53574	0	0
6572	129.13962	15725.476444481252	783.0168	0	0
6572	129.13962	15728.483344481252	77.87739	0	0
6572	129.13962	15728.483344481252	1253.657	0	0
6572	129.13962	15730.487944481252	23.576935	0	0
6572	129.13962	15773.65131993047	2362.6873	0	0
6572	129.13962	15776.65821993047	932.3484	0	0
6572	129.13962	15779.66511993047	1834.5094	0	16
6572	129.13962	15780.667419930469	1850.4429	0	784
6572	129.13962	15781.66971993047	1203.0846	0	16
6572	129.13962	15783.67431993047	1251.1517	0	0
6572	129.13962	15785.67891993047	1765.7256	0	0
6572	129.13962	15792.695019930468	12.485051	0	0
6572	129.13962	15836.912830997502	872.5449	0	0
6572	129.13962	15838.9174309975	848.6197	0	16
6572	129.13962	15839.9197309975	786.73944	0	16
6572	129.13962	15840.922030997499	911.32745	0	16
6572	129.13962	15841.924330997499	672.1868	0	16
6572	129.13962	15850.9450309975	13.6291685	0	0
6572	129.13962	15873.320198966252	373.92987	0	0
6572	129.13962	15873.320198966252	380.57907	0	0
6572	129.13962	15876.32709896625	708.4129	0	16
6572	129.13962	15877.32939896625	1848.6818	0	16
6572	129.13962	15877.32939896625	1011.8744	0	16
6572	129.13962	15878.331698966249	994.01605	0	16
6572	129.13962	15880.33629896625	94.15347	0	0
6572	129.13962	15880.33629896625	752.41785	0	0
6572	129.13962	15887.35239896625	40.770172	0	0
6572	129.13962	15889.35699896625	11.53063	0	0
6572	129.13962	15959.459231163331	118.16013	0	0
6572	129.13962	15963.468431163332	1351.3693	0	16
6572	129.13962	15964.470731163332	1349.4578	0	16
6572	129.13962	15965.473031163332	1021.0412	0	16
6572	129.13962	15966.475331163332	1474.5476	0	784
6572	129.13962	15969.48223116333	790.0476	0	16
6572	129.13962	15970.48453116333	445.84695	0	16
6572	129.13962	15971.48683116333	309.65323	0	16
6572	129.13962	15973.491431163331	155.31819	0	0
6572	129.13962	15975.496031163331	86.038445	0	16
6572	129.13962	15976.536977022031	544.8072	0	16
6572	129.13962	15976.536977022031	850.1348	0	16
6572	129.13962	15977.539277022031	590.4846	0	16
6572	129.13962	15977.539277022031	226.37416	0	16
6572	129.13962	15978.541577022032	246.41873	0	16
6572	129.13962	15978.541577022032	583.15204	0	16
6572	129.13962	15979.543877022032	529.652	0	16
6572	129.13962	15979.543877022032	50.67855	0	16
6572	129.13962	15985.992278275357	28.35208	0	0
6572	129.13962	15990.001478275357	559.3539	0	0
6572	129.13962	15990.001478275357	362.5749	0	0
6572	129.13962	15992.006078275357	423.68652	0	16
6572	129.13962	15992.006078275357	916.31274	0	16
6572	129.13962	15992.524718018129	1878.4874	0	784
6572	129.13962	15993.008378275357	813.3249	0	16
6572	129.13962	15993.527018018127	735.1891	0	16
6572	129.13962	15994.010678275357	982.5587	0	16
6572	129.13962	15994.010678275357	201.59749	0	16
6572	129.13962	15994.529318018127	918.024	0	16
6572	129.13962	15995.012978275357	893.1672	0	16
6572	129.13962	15995.012978275357	193.70287	0	16
6572	129.13962	15996.015278275358	540.1509	0	16
6572	129.13962	15996.015278275358	752.5472	0	16
6572	129.13962	15996.533918018127	821.4605	0	0
6572	129.13962	15998.53851801813	1527.7961	0	0
6572	129.13962	16000.024478275354	199.54865	0	0
6572	129.13962	16000.024478275354	747.0559	0	0
6572	129.13962	16001.545418018128	149.87048	0	16
6572	129.13962	16002.547718018128	1154.2614	0	16
6572	129.13962	16003.550018018126	955.533	0	16
6572	129.13962	16004.033678275355	23.049421	0	0
6572	129.13962	16100.687246523124	116.05956	0	0
6572	129.13962	16100.687246523124	1293.6289	0	0
6572	129.13962	16101.689546523125	266.04007	0	0
6572	129.13962	16101.689546523125	20.65531	0	0
6572	129.13962	16103.694146523125	779.7378	0	0
6572	129.13962	16105.698746523125	1294.1608	0	16
6572	129.13962	16106.701046523125	852.08844	0	16
6572	129.13962	16107.703346523125	1407.025	0	784
6572	129.13962	16109.707946523125	1093.4908	0	0
6572	129.13962	16113.717146523122	299.27823	0	16
6572	129.13962	16114.719446523122	1520.7883	0	0
6572	129.13962	16114.719446523122	188.6402	0	16
6572	129.13962	16115.721746523122	113.329605	0	16
6572	129.13962	16118.728646523123	18.920118	0	0
6572	129.13962	16151.721548683046	1192.9707	0	0
6572	129.13962	16154.728448683049	766.43225	0	16
6572	129.13962	16155.730748683049	1091.1456	0	16
6572	129.13962	16156.733048683047	731.04767	0	16
6572	129.13962	16157.735348683047	1327.5907	0	16
6572	129.13962	16158.737648683047	1139.1067	0	16
6572	129.13962	16159.739948683047	1757.4135	0	784
6572	129.13962	16162.74684868305	1766.5446	0	0
6572	129.13962	16163.749148683048	510.75623	0	0
6572	129.13962	16168.760648683046	30.101994	0	0
6572	129.13962	16174.084522929914	445.00546	0	0
6572	129.13962	16174.084522929914	397.37177	0	0
6572	129.13962	16175.086822929916	327.61484	0	0
6572	129.13962	16175.086822929916	628.15125	0	0
6572	129.13962	16177.091422929914	1051.5934	0	16
6572	129.13962	16177.091422929914	764.8296	0	16
6572	129.13962	16178.093722929912	1153.7045	0	784
6572	129.13962	16178.093722929912	350.30902	0	16
6572	129.13962	16179.096022929914	1153.6156	0	16
6572	129.13962	16179.096022929914	202.87334	0	16
6572	129.13962	16181.100622929913	904.9627	0	0
6572	129.13962	16181.100622929913	90.11717	0	0
6572	129.13962	16183.105222929913	537.953	0	0
6572	129.13962	16183.105222929913	1282.7338	0	0
6572	129.13962	16188.116722929914	1015.3246	0	0
6572	129.13962	16188.116722929914	55.790024	0	0
6572	129.13962	16278.92509066375	519.05457	0	0
6572	129.13962	16278.92509066375	38.666416	0	0
6572	129.13962	16280.92969066375	881.27673	0	16
6572	129.13962	16280.92969066375	32.490616	0	0
6572	129.13962	16281.93199066375	973.7699	0	16
6572	129.13962	16282.93429066375	980.7327	0	16
6572	129.13962	16282.93429066375	422.5399	0	16
6572	129.13962	16283.93659066375	908.68146	0	16
6572	129.13962	16283.93659066375	293.79672	0	16
6572	129.13962	16284.93889066375	1542.9792	0	784
6572	129.13962	16285.94119066375	1408.5646	0	16
6572	129.13962	16285.94119066375	625.87976	0	16
6572	129.13962	16290.95269066375	193.47462	0	0
6572	129.13962	16290.95269066375	87.1653	0	0
6572	129.13962	16302.104273497498	17.304739	0	0
6572	129.13962	16302.104273497498	837.8274	0	0
6572	129.13962	16306.1134734975	822.55945	0	0
6572	129.13962	16306.1134734975	166.34457	0	0
6572	129.13962	16308.1180734975	578.8281	0	16
6572	129.13962	16308.1180734975	225.63078	0	16
6572	129.13962	16309.120373497499	219.503	0	16
6572	129.13962	16309.120373497499	568.1928	0	16
6572	129.13962	16310.122673497499	575.5438	0	16
6572	129.13962	16310.122673497499	210.63274	0	16
6572	129.13962	16313.129573497501	682.52576	0	0
6572	129.13962	16313.129573497501	109.22655	0	0
6572	129.13962	16317.1387734975	20.232738	0	0
6572	129.13962	16317.1387734975	614.7586	0	0
6572	129.13962	16523.37809378875	228.606	0	0
6572	129.13962	16525.38269378875	744.1722	0	0
6572	129.13962	16528.38959378875	1014.8845	0	16
6572	129.13962	16529.39189378875	2274.1118	0	16
6572	129.13962	16530.39419378875	2789.5232	0	784
6572	129.13962	16532.39879378875	1012.0587	0	0
6572	129.13962	16534.40339378875	1186.7169	0	0
6572	129.13962	16906.232091054375	493.49817	0	16
6572	129.13962	16907.234391054375	707.3836	0	16
6572	129.13962	16908.236691054375	1306.6146	0	16
6572	129.13962	16909.238991054375	984.8747	0	16
6572	129.13962	16910.241291054375	1071.6537	0	16
6572	129.13962	16911.243591054375	1168.0248	0	16
6572	129.13962	16912.245891054376	1035.142	0	16
6572	129.13962	16921.266591054373	23.596415	0	0
6572	129.13962	16922.268891054373	12.5335245	0	0
6572	129.13962	16961.079682130312	99.91609	0	0
6572	129.13962	16965.088882130312	1375.3424	0	784
6572	129.13962	16966.091182130313	1079.5859	0	16
6572	129.13962	16967.093482130313	930.04193	0	16
6572	129.13962	16972.104982130313	596.3138	0	0
6572	129.13962	16973.107282130313	1471.5289	0	0
6572	129.13962	16977.11648213031	657.6974	0	0
6572	129.13962	17322.226933883336	1231.7045	0	0
6572	129.13962	17325.233833883336	563.8163	0	16
6572	129.13962	17326.236133883336	1102.363	0	16
6572	129.13962	17327.238433883336	895.7316	0	16
6572	129.13962	17328.240733883336	1109.4067	0	16
6572	129.13962	17335.256833883333	1014.90063	0	0
6572	129.13962	17601.69838861057	103.519936	0	0
6572	129.13962	17601.69838861057	51.743557	0	0
6572	129.13962	17605.707588610574	704.3212	0	0
6572	129.13962	17606.70988861057	834.9563	0	0
6572	129.13962	17606.70988861057	321.59805	0	0
6572	129.13962	17608.71448861057	772.7514	0	0
6572	129.13962	17611.721388610575	314.23367	0	0
6572	129.13962	17611.721388610575	567.42	0	0
6572	129.13962	17614.72828861057	210.06474	0	0
6572	129.13962	17614.72828861057	79.39145	0	0
6572	129.13962	17936.363719762914	1192.8519	0	0
6572	129.13962	17938.36831976291	2349.242	0	784
6572	129.13962	17939.37061976291	2030.9546	0	16
6572	129.13962	17940.37291976291	1165.395	0	16
6572	129.13962	17942.377519762915	1700.7377	0	0
6572	129.13962	17943.37981976291	1068.8186	0	0
6572	129.13962	17948.39131976291	2060.2188	0	0
6572	129.13962	18176.521748987503	10.126763	0	0
6572	129.13962	18177.524048987503	24.060091	0	0
6572	129.13962	18177.524048987503	34.2633	0	0
6572	129.13962	18181.533248987504	496.7125	0	0
6572	129.13962	18183.537848987504	655.9176	0	16
6572	129.13962	18184.540148987504	910.7058	0	16
6572	129.13962	18184.540148987504	631.7728	0	16
6572	129.13962	18185.542448987504	928.7924	0	784
6572	129.13962	18185.542448987504	579.07684	0	16
6572	129.13962	18186.544748987504	877.40137	0	16
6572	129.13962	18186.544748987504	46.686802	0	0
6572	129.13962	18187.547048987504	772.83344	0	16
6572	129.13962	18187.547048987504	249.02942	0	16
6572	129.13962	18192.5585489875	170.1535	0	0
6572	129.13962	18192.5585489875	494.01404	0	0
6572	129.13962	18197.5700489875	11.743288	0	0
6572	129.13962	18232.838590552143	1715.253	0	0
6572	129.13962	18233.840890552143	1189.8232	0	0
6572	129.13962	18235.845490552143	970.32367	0	16
6572	129.13962	18236.847790552143	1595.4022	0	784
6572	129.13962	18237.850090552143	1553.0775	0	16
6572	129.13962	18238.852390552143	871.05963	0	16
6572	129.13962	18239.85469055214	842.7864	0	16
6572	129.13962	18246.87079055214	1238.2974	0	0
6572	129.13962	18267.85584198641	30.052729	0	0
6572	129.13962	18267.85584198641	419.61578	0	0
6572	129.13962	18270.86274198641	288.73114	0	0
6572	129.13962	18270.86274198641	490.3619	0	0
6572	129.13962	18274.871941986406	824.65674	0	16
6572	129.13962	18274.871941986406	307.28354	0	16
6572	129.13962	18275.87424198641	496.53717	0	16
6572	129.13962	18276.87654198641	692.79944	0	16
6572	129.13962	18276.87654198641	801.4007	0	16
6572	129.13962	18277.878841986407	708.9056	0	16
6572	129.13962	18277.878841986407	925.8685	0	784
6572	129.13962	18656.82337055	119.035126	0	0
6572	129.13962	18661.83487055	620.4773	0	16
6572	129.13962	18662.83717055	707.7402	0	16
6572	129.13962	18663.83947055	1340.3082	0	784
6572	129.13962	18664.84177055	1118.9252	0	16
6572	129.13962	18668.85097055	1258.2474	0	0
6572	129.13962	18671.857870549997	150.39537	0	0
6572	129.13962	18921.722755504823	20.073984	0	0
6572	129.13962	18925.73195550482	337.32803	0	0
6572	129.13962	18925.73195550482	42.143253	0	0
6572	129.13962	18926.734255504824	473.65515	0	0
6572	129.13962	18926.734255504824	752.78076	0	0
6572	129.13962	18928.73885550482	686.78125	0	16
6572	129.13962	18929.741155504824	724.62445	0	784
6572	129.13962	18929.741155504824	233.86726	0	16
6572	129.13962	18930.743455504824	655.8273	0	16
6572	129.13962	18932.748055504824	550.06006	0	0
6572	129.13962	18932.748055504824	457.09088	0	0
6572	129.13962	18934.75265550482	336.08115	0	0
6572	129.13962	18934.75265550482	484.46796	0	0
6572	129.13962	18937.75955550482	109.33635	0	0
6572	129.13962	18940.76645550482	24.006466	0	0
6572	129.13962	18944.80810648138	19.50657	0	0
6572	129.13962	18947.81500648138	296.9514	0	0
6572	129.13962	18948.75802316764	372.8348	0	0
6572	129.13962	18948.817306481382	571.2901	0	0
6572	129.13962	18950.76262316764	1038.9763	0	16
6572	129.13962	18950.76262316764	242.81207	0	16
6572	129.13962	18951.76492316764	798.84534	0	16
6572	129.13962	18951.824206481382	807.59143	0	16
6572	129.13962	18952.76722316764	1259.173	0	784
6572	129.13962	18953.76952316764	739.2653	0	16
6572	129.13962	18953.828806481382	1098.221	0	16
6572	129.13962	18954.831106481382	703.16156	0	16
6572	129.13962	18955.77412316764	955.83417	0	16
6572	129.13962	18955.77412316764	443.63943	0	16
6572	129.13962	18956.77642316764	763.27295	0	16
6572	129.13962	18956.835706481383	907.017	0	16
6572	129.13962	18958.78102316764	421.3914	0	16
6572	129.13962	18958.78102316764	587.80786	0	16
6572	129.13962	18959.78332316764	280.3023	0	16
6572	129.13962	18960.844906481383	138.92279	0	16
6572	129.13962	18961.847206481383	66.74808	0	16
6572	129.13962	18962.790223167638	71.9592	0	16
6572	129.13962	18991.15998017	15.043217	0	0
6572	129.13962	18992.16228017	1167.1963	0	0
6572	129.13962	18996.17148017	506.12357	0	0
6572	129.13962	18998.176080169997	473.74353	0	16
6572	129.13962	18999.17838017	667.2723	0	16
6572	129.13962	19000.18068017	545.07794	0	16
6572	129.13962	19001.182980169997	938.64325	0	784
6572	129.13962	19002.18528017	504.18625	0	16
6572	129.13962	19099.863463575628	15.557001	0	0
6572	129.13962	19101.86806357563	148.77554	0	0
6572	129.13962	19102.870363575632	1264.3617	0	0
6572	129.13962	19104.87496357563	1112.159	0	0
6572	129.13962	19105.87726357563	1659.1067	0	0
6572	129.13962	19107.88186357563	2574.0676	0	16
6572	129.13962	19108.88416357563	1245.839	0	16
6572	129.13962	19109.88646357563	2937.6765	0	784
6572	129.13962	19110.888763575625	989.4984	0	16
6572	129.13962	19113.89566357563	587.0652	0	0
6572	129.13962	19114.731932167164	373.35904	0	16
6572	129.13962	19115.734232167164	541.7205	0	16
6572	129.13962	19116.736532167164	583.1688	0	784
6572	129.13962	19117.738832167164	342.89224	0	16
6572	129.13962	19118.907163575626	1629.466	0	0
6572	129.13962	19120.745732167165	932.0174	0	0
6572	129.13962	19120.91176357563	43.059055	0	0
6572	129.13962	19123.75263216716	403.31342	0	0
6572	129.13962	19133.540858575627	1150.9825	0	0
6572	129.13962	19136.547758575627	821.50323	0	0
6572	129.13962	19139.554658575627	1022.9582	0	16
6572	129.13962	19140.556958575628	1013.2294	0	16
6572	129.13962	19141.559258575628	2949.0603	0	784
6572	129.13962	19142.561558575628	831.33795	0	16
6572	129.13962	19151.582258575625	35.278973	0	0
6572	129.13962	19360.66509072857	26.244743	0	0
6572	129.13962	19361.66739072857	37.42844	0	0
6572	129.13962	19361.66739072857	71.6537	0	0
6572	129.13962	19363.67199072857	295.79922	0	0
6572	129.13962	19365.67659072857	227.8189	0	0
6572	129.13962	19365.67659072857	685.77234	0	0
6572	129.13962	19367.68119072857	1034.1692	0	16
6572	129.13962	19367.68119072857	362.00436	0	16
6572	129.13962	19368.68349072857	1112.4998	0	784
6572	129.13962	19368.68349072857	256.12918	0	16
6572	129.13962	19369.68579072857	691.18805	0	16
6572	129.13962	19372.69269072857	956.86487	0	0
6572	129.13962	19372.69269072857	732.4125	0	0
6572	129.13962	19373.69499072857	567.2668	0	0
6572	129.13962	19373.69499072857	559.8187	0	0
6572	129.13962	19402.16786513333	24.66353	0	0
6572	129.13962	19403.17016513333	2441.0881	0	0
6572	129.13962	19409.183965133332	772.4249	0	16
6572	129.13962	19410.186265133332	2832.7173	0	784
6572	129.13962	19411.188565133332	892.64984	0	16
6572	129.13962	19413.193165133333	798.1995	0	0
6572	129.13962	19415.197765133333	2130.2517	0	0
6572	129.13962	19416.200065133333	2056.7065	0	0
6572	129.13962	19880.641789582343	803.3808	0	0
6572	129.13962	19883.648689582344	2031.8903	0	0
6572	129.13962	19884.650989582344	1249.8119	0	0
6572	129.13962	19887.657889582344	776.1198	0	16
6572	129.13962	19888.660189582344	2145.9304	0	784
6572	129.13962	19889.662489582344	940.62616	0	16
6572	129.13962	19890.664789582344	848.8047	0	16
6572	129.13962	20097.426256674586	300.60706	0	0
6572	129.13962	20097.426256674586	459.7221	0	0
6572	129.13962	20099.430856674586	593.94794	0	0
6572	129.13962	20101.435456674582	800.75415	0	16
6572	129.13962	20101.435456674582	13.201018	0	0
6572	129.13962	20102.437756674582	824.52905	0	784
6572	129.13962	20103.440056674583	791.0144	0	16
6572	129.13962	20103.440056674583	263.14685	0	16
6572	129.13962	20105.444656674586	62.939644	0	0
6572	129.13962	20105.444656674586	601.76166	0	0
6572	129.13962	20215.891726777394	27.340704	0	0
6572	129.13962	20215.891726777394	905.06244	0	0
6572	129.13962	20221.905526777395	502.6239	0	16
6572	129.13962	20221.905526777395	434.3513	0	16
6572	129.13962	20222.907826777395	382.69296	0	16
6572	129.13962	20223.910126777395	529.7071	0	16
6572	129.13962	20224.912426777395	562.21173	0	16
6572	129.13962	20224.912426777395	737.6376	0	16
6572	129.13962	20227.919326777395	348.5696	0	0
6572	129.13962	20227.919326777395	690.1336	0	0
6572	129.13962	20228.921626777395	308.74258	0	0
6572	129.13962	20228.921626777395	266.35037	0	0
6572	129.13962	20232.930826777396	57.128975	0	0
6572	129.13962	20232.930826777396	1046.4286	0	0
6572	129.13962	20546.915943186043	116.295006	0	0
6572	129.13962	20546.915943186043	699.3654	0	0
6572	129.13962	20549.922843186043	234.36862	0	0
6572	129.13962	20549.922843186043	412.21994	0	0
6572	129.13962	20551.927443186043	581.597	0	16
6572	129.13962	20551.927443186043	150.12694	0	16
6572	129.13962	20552.929743186043	612.64435	0	784
6572	129.13962	20552.929743186043	258.42285	0	16
6572	129.13962	20553.93204318604	107.13784	0	16
6572	129.13962	20553.93204318604	601.2652	0	16
6572	129.13962	20555.93664318604	348.79214	0	0
6572	129.13962	20555.93664318604	478.6889	0	0
6572	129.13962	20556.938943186044	391.83875	0	0
6572	129.13962	20556.938943186044	747.3654	0	0
6572	129.13962	20560.948143186044	107.40093	0	0
6572	129.13962	20560.948143186044	448.10056	0	0
6572	129.13962	20564.95734318604	15.1012535	0	0
6572	129.13962	20690.40252471418	3119.2424	0	0
6572	129.13962	20695.41402471418	1540.1022	0	784
6572	129.13962	20696.41632471418	731.70435	0	16
6572	129.13962	20697.41862471418	778.8393	0	16
6572	129.13962	20698.42092471418	730.7754	0	16
6572	129.13962	20699.42322471418	928.8444	0	784
6572	129.13962	20703.432424714178	812.1965	0	16
6572	129.13962	20704.434724714178	843.8145	0	16
6572	129.13962	20705.437024714178	3110.6094	0	784
6572	129.13962	20710.44852471418	22.28255	0	0
6572	129.13962	20725.4583443	958.4924	0	0
6572	129.13962	20730.4698443	1510.6106	0	16
6572	129.13962	20731.4721443	1207.3694	0	16
6572	129.13962	20732.4744443	1820.4656	0	784
6572	129.13962	20733.476744300002	865.58673	0	16
6572	129.13962	20742.4974443	825.24384	0	0
6572	129.13962	21013.64012595232	456.69473	0	0
6572	129.13962	21016.64702595232	771.2563	0	16
6572	129.13962	21017.64932595232	979.6616	0	784
6572	129.13962	21018.65162595232	778.8449	0	16
6572	129.13962	21019.65392595232	803.8041	0	16
6572	129.13962	21021.65852595232	1086.6011	0	16
6572	129.13962	21022.705832841668	624.9006	0	16
6572	129.13962	21023.66312595232	1089.1709	0	16
6572	129.13962	21023.708132841668	1580.5967	0	784
6572	129.13962	21024.66542595232	312.256	0	16
6572	129.13962	21024.710432841668	752.21204	0	16
6572	129.13962	21025.71273284167	803.07947	0	16
6572	129.13962	21026.71503284167	713.18414	0	16
6572	129.13962	21029.67692595232	26.111261	0	0
6572	129.13962	21031.726532841665	756.2246	0	0
6572	129.13962	21033.731132841665	1125.3229	0	0
6572	129.13962	21036.738032841666	1116.0258	0	0
6572	129.13962	21273.70052796125	1329.7911	0	0
6572	129.13962	21279.71432796125	1486.1682	0	16
6572	129.13962	21280.71662796125	1035.9407	0	16
6572	129.13962	21281.71892796125	3213.263	0	784
6572	129.13962	21282.72122796125	996.64777	0	16
6572	129.13962	21283.72352796125	949.3859	0	16
6572	129.13962	21330.917496720263	158.12177	0	0
6572	129.13962	21334.926696720268	641.036	0	16
6572	129.13962	21335.928996720268	566.8783	0	16
6572	129.13962	21336.931296720264	572.65533	0	16
6572	129.13962	21337.933596720268	772.43	0	784
6572	129.13962	21339.938196720268	526.0139	0	0
6572	129.13962	21342.94509672027	552.6602	0	0
6572	129.13962	21658.3631343	1721.6771	0	16
6572	129.13962	21659.3654343	1850.898	0	784
6572	129.13962	21660.3677343	662.88025	0	16
6572	129.13962	21661.370034300002	634.538	0	16
6572	129.13962	21663.374634300002	1550.5157	0	0
6572	129.13962	21669.3884343	210.42824	0	16
6572	129.13962	21670.3907343	512.3524	0	784
6572	129.13962	21671.3930343	60.990685	0	16
6572	129.13962	21715.934377535537	268.22986	0	0
6572	129.13962	21718.941277535534	768.0768	0	0
6572	129.13962	21720.945877535534	548.99585	0	0
6572	129.13962	21722.950477535534	1669.475	0	0
6572	129.13962	21723.952777535535	1095.9429	0	0
6572	129.13962	21725.957377535535	416.14078	0	0
6572	129.13962	21727.961977535535	647.51154	0	0
6572	129.13962	21735.980377535536	17.303848	0	0
6572	129.13962	21957.291590282144	1417.2135	0	0
6572	129.13962	21959.296190282144	781.3517	0	0
6572	129.13962	21962.303090282145	2302.7498	0	784
6572	129.13962	21963.305390282145	803.86816	0	16
6572	129.13962	21964.307690282145	1492.4521	0	16
6572	129.13962	21965.309990282145	884.9936	0	16
6572	129.13962	21967.314590282145	1261.8982	0	0
6572	129.13962	21973.328390282142	1452.1053	0	0
6572	129.13962	21975.332990282142	28.574932	0	0
6572	129.13962	22282.187356609196	743.1271	0	0
6572	129.13962	22283.189656609196	629.53564	0	0
6572	129.13962	22285.194256609197	267.2712	0	0
6572	129.13962	22287.198856609197	1040.1498	0	0
6572	129.13962	22292.210356609197	513.8019	0	0
6572	129.13962	22293.212656609197	552.3607	0	0
6572	129.13962	22298.224156609198	968.57196	0	0
6572	129.13962	23827.790205174508	10.5033245	0	0
6572	129.13962	23834.806305174512	561.53046	0	16
6572	129.13962	23835.80860517451	761.2999	0	16
6572	129.13962	23836.81090517451	892.2286	0	16
6572	129.13962	23837.81320517451	921.0405	0	784
6572	129.13962	23838.81550517451	882.209	0	16
6572	129.13962	23840.82010517451	780.61536	0	0
6572	129.13962	23841.82240517451	651.5827	0	0
6572	129.13962	23845.831605174513	953.9234	0	0
6572	129.13962	23848.83850517451	474.00317	0	0
6572	129.13962	23849.84080517451	622.2121	0	0
6572	129.13962	23947.83251029223	68.381744	0	0
6572	129.13962	23949.83711029223	873.1672	0	0
6572	129.13962	23951.841710292232	589.4329	0	0
6572	129.13962	23954.848610292232	909.8426	0	16
6572	129.13962	23955.85091029223	908.2733	0	16
6572	129.13962	23956.853210292233	389.5402	0	16
6572	129.13962	23957.855510292233	1083.664	0	784
6572	129.13962	23958.85781029223	839.7646	0	16
6572	129.13962	23964.87161029223	1178.4661	0	0
6574	129.18662	732.1038609863281	22065.541	0	0
6574	129.18662	733.1061609863281	16875.643	0	0
6574	129.18662	770.6944366536458	22407.648	0	784
6574	129.18662	771.6967366536458	7958.081	0	16
6574	129.18662	772.6990366536457	22163.014	0	16
6574	129.18662	827.7338963867187	25716.016	0	0
6574	129.18662	828.7361963867187	13105.11	0	0
6574	129.18662	850.794504296875	9839.343	0	0
6574	129.18662	851.7968042968749	24741.896	0	0
6574	129.18662	852.9347020507812	21239.562	0	0
6574	129.18662	853.9370020507812	8140.9053	0	0
6574	129.18662	857.9462020507812	16.9221	0	0
6574	129.18662	904.7169896484374	17879.734	0	0
6574	129.18662	905.7192896484374	14005.391	0	0
6574	129.18662	908.7261896484374	104.877815	0	0
6574	129.18662	975.4757481933593	25289.16	0	0
6574	129.18662	976.4780481933593	27128.578	0	0
6574	129.18662	977.4323216796874	27738.986	0	0
6574	129.18662	978.4346216796874	10957.073	0	0
6574	129.18662	982.4438216796874	28.908663	0	0
6574	129.18662	983.4482213378906	22654.629	0	0
6574	129.18662	984.4505213378906	44652.305	0	0
6574	129.18662	1012.2808624348958	22188.322	0	16
6574	129.18662	1013.2831624348958	22156.027	0	16
6574	129.18662	1014.2854624348957	9223.374	0	16
6574	129.18662	1017.2923624348957	30.525518	0	0
6574	129.18662	1017.9134923339843	29549.305	0	0
6574	129.18662	1018.9157923339843	18806.533	0	0
6574	129.18662	1021.9226923339843	257.33612	0	0
6574	129.18662	1025.1588231445312	26283.229	0	0
6574	129.18662	1025.7716771484374	28888.234	0	0
6574	129.18662	1026.09601796875	29434.27	0	0
6574	129.18662	1026.1611231445313	19305.848	0	0
6574	129.18662	1026.7739771484376	22167.203	0	0
6574	129.18662	1027.09831796875	14879.667	0	0
6574	129.18662	1030.1703231445313	42.46767	0	0
6574	129.18662	1032.8466283203124	33247.008	0	0
6574	129.18662	1033.8489283203126	10739.5205	0	0
6574	129.18662	1049.4705296875	10000.108	0	0
6574	129.18662	1050.4728296875	34923.316	0	0
6574	129.18662	1050.7769872070312	20586.71	0	0
6574	129.18662	1051.2350560546874	21063.758	0	0
6574	129.18662	1051.7792872070313	10618.265	0	0
6574	129.18662	1052.2373560546876	16091.789	0	0
6574	129.18662	1058.4698583007812	38358.28	0	0
6574	129.18662	1059.4721583007813	14591.119	0	0
6574	129.18662	1063.4813583007813	59.40123	0	0
6574	129.18662	1076.4011327148437	21314.688	0	0
6574	129.18662	1077.4034327148438	12418.347	0	0
6574	129.18662	1082.4149327148436	11.467429	0	0
6574	129.18662	1111.6795750976562	46368.906	0	0
6574	129.18662	1112.6818750976563	25908.555	0	0
6574	129.18662	1115.6887750976562	694.21344	0	0
6574	129.18662	1117.6933750976561	30.2005	0	0
6574	129.18662	1141.8830052734374	35629.043	0	0
6574	129.18662	1142.8853052734376	22653.625	0	0
6574	129.18662	1145.8922052734374	626.92535	0	0
6574	129.18662	1146.8945052734375	141.39767	0	0
6574	129.18662	1147.0312596679687	26592.246	0	0
6574	129.18662	1147.317209375	21175.047	0	0
6574	129.18662	1148.0335596679688	19346.55	0	0
6574	129.18662	1148.0504857421874	32884.35	0	0
6574	129.18662	1148.319509375	16308.012	0	0
6574	129.18662	1149.0527857421876	24856.258	0	0
6574	129.18662	1150.324109375	19848.256	0	0
6574	129.18662	1151.326409375	386.5879	0	0
6574	129.18662	1152.0427596679688	106.29958	0	0
6574	129.18662	1152.0596857421874	580.76874	0	0
6574	129.18662	1154.3376561523437	39351.598	0	0
6574	129.18662	1155.3399561523438	27313.074	0	0
6574	129.18662	1158.3468561523437	744.9498	0	0
6574	129.18662	1159.3491561523438	169.70769	0	0
6574	129.18662	1171.9843846679687	33082.688	0	0
6574	129.18662	1172.9866846679688	18996.01	0	0
6574	129.18662	1175.2608739257812	57606.902	0	0
6574	129.18662	1176.2631739257813	35874.62	0	0
6574	129.18662	1178.2677739257813	4345.221	0	0
6574	129.18662	1179.2700739257812	1139.171	0	0
6574	129.18662	1182.2769739257812	10.209213	0	0
6574	129.18662	1186.0673790340625	6095.9565	0	0
6574	129.18662	1187.0696790340626	3832.8606	0	0
6574	129.18662	1192.0255223632812	48925.246	0	0
6574	129.18662	1193.0278223632813	9130.243	0	0
6574	129.18662	1195.0324223632813	14873.81	0	0
6574	129.18662	1197.6388646484374	35372.926	0	0
6574	129.18662	1198.6411646484376	20503.23	0	0
6574	129.18662	1201.647043359375	15819.911	0	0
6574	129.18662	1202.649343359375	15658.878	0	0
6574	129.18662	1202.6503646484375	173.28737	0	0
6574	129.18662	1206.6513768554687	52466.902	0	0
6574	129.18662	1206.658543359375	82.09554	0	0
6574	129.18662	1207.6536768554688	28664.225	0	0
6574	129.18662	1210.6605768554687	1157.0579	0	0
6574	129.18662	1212.1298924804687	15758.636	0	0
6574	129.18662	1213.1321924804688	10121.946	0	0
6574	129.18662	1213.4713231445312	15438.38	0	0
6574	129.18662	1213.6674768554687	10.78341	0	0
6574	129.18662	1214.4736231445313	41436.867	0	0
6574	129.18662	1214.5369252604166	16820.793	0	16
6574	129.18662	1214.8062840820312	12347.477	0	0
6574	129.18662	1215.5392252604167	11609.784	0	16
6574	129.18662	1215.6257420898437	21039.436	0	0
6574	129.18662	1215.8085840820313	11485.778	0	0
6574	129.18662	1216.5415252604166	10095.664	0	16
6574	129.18662	1216.6280420898438	17595.197	0	0
6574	129.18662	1217.543039453125	26343.633	0	784
6574	129.18662	1217.5438252604167	1460.1526	0	16
6574	129.18662	1218.1436924804686	17.421757	0	0
6574	129.18662	1218.4828231445313	81.276375	0	0
6574	129.18662	1218.545339453125	13459.05	0	16
6574	129.18662	1218.5461252604166	395.4015	0	16
6574	129.18662	1218.8154840820312	278.7083	0	0
6574	129.18662	1219.6349420898437	475.92545	0	0
6574	129.18662	1220.549939453125	7871.986	0	0
6574	129.18662	1220.5507252604166	19.735107	0	0
6574	129.18662	1221.552239453125	479.0579	0	0
6574	129.18662	1221.6395420898436	23.640095	0	0
6574	129.18662	1222.554539453125	113.484314	0	0
6574	129.18662	1224.5588475585937	16654.344	0	0
6574	129.18662	1225.5611475585938	10790.527	0	0
6574	129.18662	1231.1522923828124	42173.133	0	0
6574	129.18662	1231.7960301757812	26379.295	0	0
6574	129.18662	1232.1545923828126	31290.955	0	0
6574	129.18662	1232.4953709960937	19280.453	0	0
6574	129.18662	1232.7983301757813	16885.723	0	0
6574	129.18662	1233.4976709960938	12620.926	0	0
6574	129.18662	1234.8029301757813	29467.66	0	0
6574	129.18662	1235.5022709960938	15556.095	0	0
6574	129.18662	1237.1660923828124	52.789528	0	0
6574	129.18662	1263.4979955078124	34402.68	0	0
6574	129.18662	1264.5002955078126	20177.74	0	0
6574	129.18662	1265.5717870117187	33836.09	0	0
6574	129.18662	1266.5740870117188	23392.564	0	0
6574	129.18662	1268.5786870117188	18310.385	0	0
6574	129.18662	1271.5855870117186	46.215076	0	0
6574	129.18662	1273.2386571289062	26271.92	0	0
6574	129.18662	1274.2409571289063	20104.521	0	0
6574	129.18662	1276.1810399414062	6372.8955	0	0
6574	129.18662	1277.1833399414063	21599.475	0	0
6574	129.18662	1277.2478571289062	733.64374	0	0
6574	129.18662	1279.8537694335937	59849.305	0	0
6574	129.18662	1280.1902399414062	171.30797	0	0
6574	129.18662	1280.8560694335938	22138.895	0	0
6574	129.18662	1281.5097035807291	12190.355	0	16
6574	129.18662	1282.5120035807292	9163.329	0	16
6574	129.18662	1282.8606694335938	29879.062	0	0
6574	129.18662	1283.5143035807291	15163.72	0	16
6574	129.18662	1287.523503580729	18.289165	0	0
6574	129.18662	1293.366840625	24733.672	0	16
6574	129.18662	1294.369140625	23498.816	0	16
6574	129.18662	1295.3714406249999	4959.3955	0	16
6574	129.18662	1296.373740625	18229.348	0	16
6574	129.18662	1321.7037139973957	14920.234	0	16
6574	129.18662	1322.7060139973958	9092.031	0	16
6574	129.18662	1323.704487109375	23546.22	0	16
6574	129.18662	1323.7083139973956	4432.1733	0	16
6574	129.18662	1324.706787109375	16526.64	0	16
6574	129.18662	1324.7106139973957	1513.3271	0	16
6574	129.18662	1325.7090871093749	7312.681	0	16
6574	129.18662	1325.7129139973956	429.72266	0	16
6574	129.18662	1327.7136871093749	709.0031	0	0
6574	129.18662	1327.7175139973956	22.68541	0	0
6574	129.18662	1328.715987109375	173.68286	0	0
6574	129.18662	1337.5136815429687	13420.407	0	0
6574	129.18662	1338.5159815429688	13668.844	0	0
6574	129.18662	1338.7227879882812	32263.617	0	0
6574	129.18662	1339.7250879882813	22152.125	0	0
6574	129.18662	1340.5205815429688	12001.288	0	0
6574	129.18662	1341.5228815429687	427.91998	0	0
6574	129.18662	1341.5314427734374	23750.83	0	0
6574	129.18662	1341.7296879882813	4308.191	0	0
6574	129.18662	1342.5337427734376	28935.365	0	0
6574	129.18662	1345.7388879882812	10.314597	0	0
6574	129.18662	1360.6384374023437	25970.865	0	0
6574	129.18662	1361.6407374023438	20674.674	0	0
6574	129.18662	1366.6522374023436	47.7872	0	0
6574	129.18662	1376.4447621744791	24701.418	0	16
6574	129.18662	1377.4470621744792	15572.264	0	16
6574	129.18662	1378.4493621744791	54031.555	0	16
6574	129.18662	1380.453962174479	17192.664	0	0
6574	129.18662	1381.94465078125	28276.447	0	0
6574	129.18662	1382.6654149414062	29556.049	0	16
6574	129.18662	1382.94695078125	20871.707	0	0
6574	129.18662	1383.6677149414063	14756.73	0	16
6574	129.18662	1384.6662694335937	19982.168	0	16
6574	129.18662	1384.6700149414062	6990.395	0	16
6574	129.18662	1384.95155078125	11491.924	0	0
6574	129.18662	1385.6685694335938	14746.339	0	16
6574	129.18662	1386.95615078125	244.90977	0	0
6574	129.18662	1388.6754694335937	7278.6177	0	0
6574	129.18662	1388.6792149414061	37.650654	0	0
6574	129.18662	1388.96075078125	10.306075	0	0
6574	129.18662	1390.6800694335936	37.624138	0	0
6574	129.18662	1392.8165990234374	17834.143	0	0
6574	129.18662	1393.4421483398437	48482.453	0	0
6574	129.18662	1393.8188990234376	32853.91	0	0
6574	129.18662	1394.4444483398438	19460.361	0	0
6574	129.18662	1397.6495961588541	12414.719	0	16
6574	129.18662	1398.6518961588542	36745.543	0	16
6574	129.18662	1398.68293203125	36305.41	0	0
6574	129.18662	1399.4559483398436	50.524742	0	0
6574	129.18662	1399.6541961588541	12575.759	0	16
6574	129.18662	1399.68523203125	20306.465	0	0
6574	129.18662	1400.0314427734374	42167.207	0	0
6574	129.18662	1401.0337427734376	17898.812	0	0
6574	129.18662	1401.68983203125	28484.0	0	0
6574	129.18662	1403.663396158854	24.271145	0	0
6574	129.18662	1424.7101537109374	26597.684	0	0
6574	129.18662	1425.7124537109376	16870.955	0	0
6574	129.18662	1427.7755223632812	26401.184	0	0
6574	129.18662	1428.7778223632813	24967.877	0	0
6574	129.18662	1431.7847223632812	14469.258	0	0
6574	129.18662	1447.2677098632812	11227.241	0	0
6574	129.18662	1448.2700098632813	33145.82	0	0
6574	129.18662	1448.6484471679687	16194.778	0	0
6574	129.18662	1449.6507471679688	33889.6	0	0
6574	129.18662	1452.5478612304687	14430.657	0	16
6574	129.18662	1452.7569676757812	30081.121	0	0
6574	129.18662	1453.2815098632811	24.718578	0	0
6574	129.18662	1453.5501612304688	30335.14	0	784
6574	129.18662	1453.6552220703124	19593.031	0	16
6574	129.18662	1453.6599471679688	160.98488	0	0
6574	129.18662	1453.7592676757813	23370.469	0	0
6574	129.18662	1454.5524612304687	10490.974	0	16
6574	129.18662	1454.6575220703126	13721.786	0	16
6574	129.18662	1454.7802831054687	31378.768	0	0
6574	129.18662	1455.6598220703124	12047.603	0	16
6574	129.18662	1455.7825831054688	16255.66	0	0
6574	129.18662	1456.5570612304687	19562.21	0	0
6574	129.18662	1456.7408543945312	27160.623	0	0
6574	129.18662	1457.6644220703124	26803.57	0	0
6574	129.18662	1457.7431543945313	19183.629	0	0
6574	129.18662	1457.7871831054688	15584.774	0	0
6574	129.18662	1458.495746875	27402.98	0	784
6574	129.18662	1459.498046875	19420.146	0	16
6574	129.18662	1460.5003468749999	11793.344	0	16
6574	129.18662	1460.7500543945312	17376.367	0	0
6574	129.18662	1474.5730077148437	24840.293	0	0
6574	129.18662	1475.5753077148438	25920.002	0	0
6574	129.18662	1478.8971043945312	11505.781	0	0
6574	129.18662	1479.8994043945313	6305.0537	0	0
6574	129.18662	1481.9040043945313	17400.523	0	0
6574	129.18662	1485.9117528320312	13255.043	0	0
6574	129.18662	1485.913692510625	10194.521	0	0
6574	129.18662	1485.9641209960937	20147.2	0	0
6574	129.18662	1486.9140528320313	23931.303	0	0
6574	129.18662	1486.915992510625	3997.8704	0	0
6574	129.18662	1486.9664209960938	14048.635	0	0
6574	129.18662	1487.2909642578124	26054.963	0	0
6574	129.18662	1488.2932642578126	22189.613	0	0
6574	129.18662	1490.2916046223957	19076.135	0	784
6574	129.18662	1490.2978642578125	3706.4724	0	16
6574	129.18662	1491.2939046223958	17713.066	0	16
6574	129.18662	1491.2950536132812	7960.9844	0	16
6574	129.18662	1491.9255528320311	31.153564	0	0
6574	129.18662	1491.9779209960936	41.50697	0	0
6574	129.18662	1492.2962046223956	7409.0903	0	16
6574	129.18662	1492.2973536132813	5425.539	0	16
6574	129.18662	1492.3024642578125	278.65588	0	0
6574	129.18662	1494.4884740234374	15097.469	0	0
6574	129.18662	1495.4907740234376	28378.832	0	0
6574	129.18662	1497.4953740234375	20403.387	0	0
6574	129.18662	1520.0190526367187	16504.406	0	0
6574	129.18662	1520.3293553710937	20891.633	0	0
6574	129.18662	1521.0213526367188	15272.5625	0	0
6574	129.18662	1521.3316553710938	14021.245	0	0
6574	129.18662	1522.11213125	13312.238	0	0
6574	129.18662	1522.8143407226562	14026.241	0	0
6574	129.18662	1523.11443125	21290.066	0	0
6574	129.18662	1523.8166407226563	14473.478	0	0
6574	129.18662	1524.0282526367187	17889.68	0	0
6574	129.18662	1525.8212407226563	14522.408	0	0
6574	129.18662	1537.0437611979166	18197.004	0	16
6574	129.18662	1538.0460611979167	29127.936	0	784
6574	129.18662	1539.020334375	30556.543	0	0
6574	129.18662	1539.0483611979166	11530.293	0	16
6574	129.18662	1540.022634375	14168.422	0	0
6574	129.18662	1544.031834375	217.5826	0	0
6574	129.18662	1544.0598611979167	11.579008	0	0
6574	129.18662	1588.3716392879687	8304.2	0	0
6574	129.18662	1589.3739392879688	8739.93	0	0
6574	129.18662	1592.0135594726562	19343.955	0	0
6574	129.18662	1593.0158594726563	15564.043	0	0
6574	129.18662	1595.0204594726563	3785.282	0	0
6574	129.18662	1595.2509251953124	25791.37	0	0
6574	129.18662	1596.0227594726562	21269.834	0	0
6574	129.18662	1596.2532251953126	22009.871	0	0
6574	129.18662	1598.0225926757812	18075.303	0	0
6574	129.18662	1598.0273594726561	66.67651	0	0
6574	129.18662	1598.6538182617187	58660.23	0	0
6574	129.18662	1599.0248926757813	13011.218	0	0
6574	129.18662	1599.0296594726562	14.335657	0	0
6574	129.18662	1599.2601251953124	5783.2646	0	0
6574	129.18662	1599.6561182617188	50041.395	0	0
6574	129.18662	1600.1873875976562	40957.0	0	0
6574	129.18662	1600.2624251953125	393.91217	0	16
6574	129.18662	1601.0294926757813	7276.837	0	0
6574	129.18662	1601.1896875976563	26692.244	0	0
6574	129.18662	1601.2647251953124	94.64874	0	16
6574	129.18662	1602.2670251953125	20.366785	0	16
6574	129.18662	1602.6630182617187	3271.636	0	0
6574	129.18662	1603.0340926757813	232.17003	0	0
6574	129.18662	1603.6653182617188	894.35547	0	0
6574	129.18662	1605.6699182617187	46.206272	0	0
6574	129.18662	1607.2228490234374	17735.656	0	0
6574	129.18662	1607.270334375	11410.564	0	0
6574	129.18662	1608.2251490234376	16033.597	0	0
6574	129.18662	1608.272634375	16838.66	0	0
6574	129.18662	1608.8624974609374	16228.803	0	16
6574	129.18662	1609.8647974609376	13647.946	0	16
6574	129.18662	1610.277234375	15976.557	0	0
6574	129.18662	1610.8670974609374	7166.159	0	16
6574	129.18662	1611.8693974609375	6271.3555	0	16
6574	129.18662	1611.8734227539062	53267.527	0	784
6574	129.18662	1612.8716974609374	912.17004	0	16
6574	129.18662	1612.8757227539063	20658.273	0	16
6574	129.18662	1616.6779881835937	84912.49	0	0
6574	129.18662	1617.6802881835938	43688.92	0	0
6574	129.18662	1629.0641576171874	9103.889	0	0
6574	129.18662	1629.5460301757812	23097.59	0	0
6574	129.18662	1630.0664576171876	23234.697	0	0
6574	129.18662	1630.5483301757813	12658.471	0	0
6574	129.18662	1631.1159764648437	26496.848	0	0
6574	129.18662	1632.0710576171875	6572.82	0	0
6574	129.18662	1632.1182764648438	20637.809	0	0
6574	129.18662	1633.0733576171874	1679.6932	0	0
6574	129.18662	1637.1297764648436	96.69179	0	0
6574	129.18662	1642.0468846679687	14790.809	0	0
6574	129.18662	1642.0834447265624	23209.941	0	0
6574	129.18662	1642.265207421875	31149.5	0	0
6574	129.18662	1642.7216283203124	18985.646	0	0
6574	129.18662	1643.0491846679688	28501.586	0	0
6574	129.18662	1643.0857447265626	22406.426	0	0
6574	129.18662	1643.2107506160937	6009.5874	0	0
6574	129.18662	1643.267507421875	30890.643	0	0
6574	129.18662	1643.3599950195312	23567.783	0	0
6574	129.18662	1643.7239283203126	20448.295	0	0
6574	129.18662	1644.2130506160938	6612.3604	0	0
6574	129.18662	1644.3622950195313	18884.547	0	0
6574	129.18662	1645.0537846679688	21954.43	0	0
6574	129.18662	1645.7285283203125	10766.495	0	0
6574	129.18662	1648.2222506160938	103.28291	0	0
6574	129.18662	1650.8514500976562	43241.125	0	0
6574	129.18662	1651.8537500976563	14407.422	0	0
6574	129.18662	1655.8629500976563	287.5973	0	0
6574	129.18662	1681.9139500976562	15225.078	0	0
6574	129.18662	1682.9162500976563	21348.516	0	0
6574	129.18662	1695.1130467773437	14590.733	0	0
6574	129.18662	1696.1153467773438	27887.018	0	0
6574	129.18662	1701.1268467773436	92.980515	0	0
6574	129.18662	1702.1291467773437	20.930117	0	0
6574	129.18662	1713.5219212890624	29238.082	0	0
6574	129.18662	1714.5242212890626	30301.178	0	0
6574	129.18662	1719.5357212890624	138.19334	0	0
6574	129.18662	1721.090497911875	2003.6029	0	0
6574	129.18662	1722.092797911875	2912.624	0	0
6574	129.18662	1748.1140463517706	5230.3213	0	0
6574	129.18662	1748.895870245	18244.234	0	0
6574	129.18662	1749.1163463517707	7378.4307	0	0
6574	129.18662	1749.898170245	9962.802	0	0
6574	129.18662	1751.1209463517707	6000.277	0	0
6574	129.18662	1752.905070245	3715.6038	0	0
6574	129.18662	1776.9680137996875	4227.855	0	0
6574	129.18662	1777.9703137996876	14937.635	0	0
6574	129.18662	1777.9913902645312	4681.4243	0	0
6574	129.18662	1778.9936902645313	14188.128	0	0
6574	129.18662	1780.0977000603125	1060.0298	0	0
6574	129.18662	1781.1000000603126	2555.1147	0	0
6574	129.18662	1794.304317510625	10434.373	0	0
6574	129.18662	1795.306617510625	5002.674	0	0
6574	129.18662	1851.8358416642707	5592.8516	0	16
6574	129.18662	1852.8381416642708	5207.4727	0	16
6574	129.18662	1853.8404416642707	7758.8115	0	16
6574	129.18662	1856.2241880184374	13726.49	0	784
6574	129.18662	1857.2264880184375	5077.2456	0	16
6574	129.18662	1858.2287880184374	9305.68	0	16
6574	129.18662	1860.8612633114062	13311.336	0	0
6574	129.18662	1861.2718468075	8198.359	0	0
6574	129.18662	1861.8635633114063	9899.379	0	0
6574	129.18662	1862.1267009741666	4282.481	0	16
6574	129.18662	1862.2741468075	8461.625	0	0
6574	129.18662	1863.1290009741667	8098.8887	0	16
6574	129.18662	1864.1312828426562	5210.6753	0	16
6574	129.18662	1864.8704633114062	3587.299	0	0
6574	129.18662	1865.1335828426563	6001.7114	0	16
6574	129.18662	1865.1336009741667	1578.3773	0	16
6574	129.18662	1868.0380211239062	8593.003	0	0
6574	129.18662	1869.0403211239063	7611.6577	0	0
6574	129.18662	1869.3093223934375	3917.7285	0	0
6574	129.18662	1870.1450828426562	38.18242	0	0
6574	129.18662	1870.3116223934376	4602.718	0	0
6574	129.18662	1916.0180519507292	7261.9976	0	16
6574	129.18662	1917.0203519507293	8054.8887	0	16
6574	129.18662	1918.0226519507291	4849.8286	0	16
6574	129.18662	1920.0272519507291	1182.221	0	0
6574	129.18662	1921.0295519507292	236.50517	0	0
6574	129.18662	1930.3842318660936	10931.215	0	16
6574	129.18662	1931.3865318660937	5145.58	0	16
6574	129.18662	1932.3888318660936	7909.6685	0	16
6574	129.18662	1933.3911318660937	11673.648	0	16
6574	129.18662	1936.14520852625	4997.357	0	16
6574	129.18662	1937.14750852625	4444.392	0	16
6574	129.18662	1937.4003318660937	18.67924	0	0
6574	129.18662	1938.14980852625	4197.8794	0	16
6574	129.18662	1951.2480731095832	14081.434	0	784
6574	129.18662	1952.2503731095833	11150.762	0	16
6574	129.18662	1953.2526731095832	11233.1875	0	16
6574	129.18662	2075.0770419246874	9535.881	0	16
6574	129.18662	2076.0793419246875	19185.416	0	784
6574	129.18662	2077.0816419246876	12358.009	0	16
6574	129.18662	2078.083941924687	4010.2212	0	16
6574	129.18662	2079.0862419246873	9733.502	0	16
6574	129.18662	2081.0908419246875	138.81575	0	0
6574	129.18662	2082.6112216121874	8118.8486	0	16
6574	129.18662	2083.6135216121875	10131.352	0	784
6574	129.18662	2084.6158216121876	5687.7354	0	16
6574	129.18662	2085.618121612187	2853.7188	0	16
6574	129.18662	2087.6227216121874	348.6503	0	0
6574	129.18662	2132.650335479375	13405.05	0	16
6574	129.18662	2133.652635479375	12796.783	0	16
6574	129.18662	2134.654935479375	7209.67	0	16
6574	129.18662	2199.3062599585414	10003.217	0	16
6574	129.18662	2200.3085599585415	12031.522	0	784
6574	129.18662	2201.3108599585416	7790.5312	0	16
6574	129.18662	2216.3113055314584	8072.145	0	16
6574	129.18662	2217.3136055314585	9446.737	0	16
6574	129.18662	2218.3159055314586	4433.88	0	16
6574	129.18662	2258.9998634741664	8359.367	0	16
6574	129.18662	2260.0021634741665	9190.027	0	16
6574	129.18662	2261.0044634741666	10591.182	0	784
6574	129.18662	2264.0113634741665	464.26373	0	0
6574	129.18662	2266.0159634741663	37.39809	0	0
6574	129.18662	2266.0445412085414	9863.138	0	16
6574	129.18662	2267.0468412085415	14215.244	0	16
6574	129.18662	2268.0491412085416	7045.561	0	16
6574	129.18662	2271.0560412085415	3497.0564	0	0
6574	129.18662	2272.0583412085416	178.13824	0	0
6574	129.18662	2294.6636818335414	9965.172	0	16
6574	129.18662	2295.6659818335415	8905.413	0	16
6574	129.18662	2296.6682818335416	5070.5107	0	16
6574	129.18662	2306.019476104375	10066.512	0	16
6574	129.18662	2307.021776104375	4143.976	0	16
6574	129.18662	2307.2491310522914	9935.433	0	16
6574	129.18662	2308.024076104375	5215.58	0	16
6574	129.18662	2308.2514310522915	11546.314	0	16
6574	129.18662	2309.2537310522916	7615.6597	0	16
6574	129.18662	2309.6248634741664	13402.115	0	16
6574	129.18662	2310.6271634741665	14266.841	0	784
6574	129.18662	2311.030976104375	10633.684	0	16
6574	129.18662	2311.6294634741666	11593.691	0	16
6574	129.18662	2312.033276104375	117.48993	0	0
6574	129.18662	2312.0357521460414	8703.004	0	16
6574	129.18662	2312.2606310522915	11985.488	0	0
6574	129.18662	2313.0380521460415	8495.037	0	16
6574	129.18662	2314.0403521460416	9197.738	0	16
6574	129.18662	2314.6363634741665	11469.477	0	0
6574	129.18662	2315.0426521460413	4988.8325	0	16
6574	129.18662	2316.0449521460414	1506.603	0	16
6574	129.18662	2316.6409634741663	70.818306	0	0
6574	129.18662	2317.0472521460415	4417.936	0	16
6574	129.18662	2317.6432634741664	17.379543	0	0
6574	129.18662	2318.0495521460416	160.0157	0	16
6574	129.18662	2319.0518521460413	43.38987	0	16
6574	129.18662	2320.0541521460414	10.648322	0	16
6574	129.18662	2352.6652377254686	7869.5034	0	16
6574	129.18662	2353.6675377254687	8630.18	0	16
6574	129.18662	2354.669837725469	7973.415	0	16
6574	129.18662	2355.6721377254685	12752.589	0	16
6574	129.18662	2358.679037725469	162.5355	0	0
6574	129.18662	2419.5891375627084	22897.42	0	16
6574	129.18662	2420.5914375627085	29788.375	0	16
6574	129.18662	2421.5937375627086	25370.584	0	16
6574	129.18662	2422.3956968075	5619.581	0	16
6574	129.18662	2422.88380462	9080.878	0	16
6574	129.18662	2423.3979968075	6520.798	0	16
6574	129.18662	2423.5983375627084	10126.333	0	0
6574	129.18662	2423.88610462	12743.724	0	16
6574	129.18662	2424.4002968075	9999.913	0	16
6574	129.18662	2424.6006375627085	7939.746	0	0
6574	129.18662	2424.88840462	7278.974	0	16
6574	129.18662	2425.6029375627086	551.20966	0	0
6574	129.18662	2425.8907046199997	9168.298	0	16
6574	129.18662	2426.605237562708	152.48738	0	0
6574	129.18662	2428.8276629533334	4419.11	0	16
6574	129.18662	2429.8299629533335	15368.244	0	784
6574	129.18662	2429.8999046199997	60.555943	0	0
6574	129.18662	2430.8322629533336	9071.395	0	16
6574	129.18662	2435.843762953333	46.81409	0	0
6574	129.18662	2436.8460629533333	11.71933	0	0
6574	129.18662	2441.752029717656	7718.406	0	16
6574	129.18662	2442.754329717656	35029.016	0	784
6574	129.18662	2443.7566297176563	9542.863	0	16
6574	129.18662	2444.758929717656	6436.1924	0	16
6574	129.18662	2462.20411712	6787.465	0	16
6574	129.18662	2462.4864357397914	3464.1226	0	16
6574	129.18662	2463.20641712	8271.375	0	16
6574	129.18662	2463.4887357397915	11534.046	0	16
6574	129.18662	2464.20871712	6676.436	0	16
6574	129.18662	2464.4910357397916	8543.659	0	16
6574	129.18662	2464.9776466772914	5802.743	0	16
6574	129.18662	2465.2110171199997	4482.6914	0	16
6574	129.18662	2465.9799466772915	2224.0283	0	16
6574	129.18662	2466.9822466772916	12904.131	0	16
6574	129.18662	2467.21561712	5764.251	0	0
6574	129.18662	2469.9891466772915	2275.221	0	0
6574	129.18662	2470.9914466772916	140.1054	0	0
6574	129.18662	2524.70282571375	13226.998	0	16
6574	129.18662	2525.136175323125	7005.314	0	16
6574	129.18662	2525.70512571375	11852.45	0	16
6574	129.18662	2526.138475323125	9136.014	0	16
6574	129.18662	2526.70742571375	10582.74	0	16
6574	129.18662	2527.140775323125	7106.789	0	16
6574	129.18662	2529.145375323125	5342.312	0	0
6574	129.18662	2530.147675323125	642.1702	0	0
6574	129.18662	2530.5254168595834	11661.251	0	16
6574	129.18662	2530.71662571375	284.62778	0	0
6574	129.18662	2531.5277168595835	9108.17	0	16
6574	129.18662	2531.7189257137497	82.37564	0	0
6574	129.18662	2532.5300168595836	7716.992	0	16
6574	129.18662	2590.883245635625	11739.535	0	16
6574	129.18662	2591.885545635625	12211.871	0	16
6574	129.18662	2592.887845635625	10095.258	0	16
6574	129.18662	2598.901645635625	27.218195	0	0
6574	129.18662	2643.731238604375	9702.359	0	0
6574	129.18662	2644.733538604375	1125.7046	0	0
6574	129.18662	2645.735838604375	12467.599	0	16
6574	129.18662	2646.738138604375	10621.607	0	16
6574	129.18662	2647.740438604375	2593.16	0	16
6574	129.18662	2648.742738604375	907.2446	0	16
6574	129.18662	2650.747338604375	97.99235	0	0
6574	129.18662	2651.749638604375	27.747799	0	0
6574	129.18662	2653.36702962	11386.602	0	16
6574	129.18662	2654.36932962	20328.443	0	16
6574	129.18662	2654.413030791875	12717.916	0	16
6574	129.18662	2655.37162962	15684.821	0	16
6574	129.18662	2655.415330791875	8645.596	0	16
6574	129.18662	2656.3739296199997	6086.627	0	16
6574	129.18662	2656.417630791875	14591.843	0	16
6574	129.18662	2657.37622962	11568.209	0	16
6574	129.18662	2658.37852962	6200.4023	0	16
6574	129.18662	2659.3370260067186	12904.901	0	16
6574	129.18662	2659.38082962	565.41626	0	0
6574	129.18662	2659.424530791875	15429.098	0	0
6574	129.18662	2660.3393260067187	11784.312	0	16
6574	129.18662	2660.426830791875	553.14575	0	0
6574	129.18662	2661.341626006719	7467.061	0	16
6574	129.18662	2661.3854296199997	50.13879	0	0
6574	129.18662	2662.431430791875	49.050694	0	0
6574	129.18662	2663.0899513647914	14062.877	0	16
6574	129.18662	2663.7580828752084	19416.756	0	16
6574	129.18662	2664.0922513647915	23814.03	0	16
6574	129.18662	2664.7603828752085	10614.535	0	16
6574	129.18662	2665.0945513647916	19632.021	0	16
6574	129.18662	2665.7626828752086	14010.977	0	16
6574	129.18662	2668.7695828752085	1310.0461	0	0
6574	129.18662	2669.7718828752086	9054.275	0	0
6574	129.18662	2670.1060513647913	219.92728	0	0
6574	129.18662	2670.7037208960414	7608.185	0	16
6574	129.18662	2671.1083513647914	62.746613	0	0
6574	129.18662	2671.7060208960415	14158.206	0	16
6574	129.18662	2672.7083208960416	13636.008	0	16
6574	129.18662	2674.7129208960414	9818.816	0	0
6574	129.18662	2677.7790072567186	11976.864	0	16
6574	129.18662	2678.10499602625	12311.999	0	16
6574	129.18662	2678.429632354375	15075.587	0	16
6574	129.18662	2678.7813072567187	40428.582	0	784
6574	129.18662	2679.10729602625	17453.924	0	16
6574	129.18662	2679.431932354375	26922.83	0	16
6574	129.18662	2679.7244208960415	10.063417	0	0
6574	129.18662	2679.783607256719	23711.637	0	16
6574	129.18662	2680.10959602625	30303.605	0	16
6574	129.18662	2680.434232354375	9211.31	0	16
6574	129.18662	2680.7859072567185	5445.829	0	16
6574	129.18662	2681.1118960262497	5876.372	0	16
6574	129.18662	2682.438832354375	4924.8833	0	0
6574	129.18662	2683.11649602625	9090.809	0	0
6574	129.18662	2683.792807256719	5129.8506	0	0
6574	129.18662	2684.11879602625	540.6943	0	16
6574	129.18662	2684.7951072567184	222.73022	0	0
6574	129.18662	2685.1210960262497	170.63046	0	16
6574	129.18662	2685.4457323543747	220.229	0	0
6574	129.18662	2686.12339602625	48.98616	0	16
6574	129.18662	2686.7997072567186	16.873045	0	0
6574	129.18662	2738.152532745	7717.3584	0	16
6574	129.18662	2739.154832745	12866.824	0	16
6574	129.18662	2740.157132745	7794.531	0	16
6574	129.18662	2741.4526629533334	5453.8	0	16
6574	129.18662	2742.4549629533335	13750.872	0	16
6574	129.18662	2743.4572629533336	6140.3896	0	16
6574	129.18662	2743.5224871720834	14267.836	0	16
6574	129.18662	2744.166332745	1070.4124	0	0
6574	129.18662	2744.4595629533333	4523.4375	0	16
6574	129.18662	2744.5247871720835	10499.505	0	16
6574	129.18662	2745.5270871720836	11905.733	0	16
6574	129.18662	2746.4641629533335	24676.377	0	0
6574	129.18662	2747.4664629533336	7508.5967	0	0
6574	129.18662	2748.5339871720835	9661.128	0	0
6574	129.18662	2762.094716436406	6119.287	0	16
6574	129.18662	2762.43231790125	10709.594	0	16
6574	129.18662	2763.097016436406	720.3293	0	16
6574	129.18662	2763.43461790125	5593.1665	0	16
6574	129.18662	2763.8782000627084	8939.476	0	16
6574	129.18662	2764.0993164364063	2008.6632	0	16
6574	129.18662	2764.43691790125	10810.403	0	784
6574	129.18662	2764.8805000627085	10051.215	0	16
6574	129.18662	2765.8828000627086	8713.077	0	16
6574	129.18662	2766.103916436406	11201.421	0	0
6574	129.18662	2768.44611790125	1165.313	0	0
6574	129.18662	2768.8897000627085	2313.5515	0	0
6574	129.18662	2769.5674947567186	13763.932	0	16
6574	129.18662	2770.45071790125	36.997513	0	0
6574	129.18662	2770.5697947567187	5309.813	0	16
6574	129.18662	2771.45301790125	10.009068	0	0
6574	129.18662	2771.572094756719	30623.236	0	784
6574	129.18662	2772.4679624325	10534.928	0	16
6574	129.18662	2773.4702624325	11603.291	0	16
6574	129.18662	2773.5766947567186	4313.832	0	0
6574	129.18662	2774.4725624325	8736.059	0	16
6574	129.18662	2775.4795998022914	8688.011	0	16
6574	129.18662	2776.4771624325	2844.8237	0	16
6574	129.18662	2776.4818998022915	14610.269	0	784
6574	129.18662	2777.4794624325	2031.4377	0	16
6574	129.18662	2777.4841998022916	11403.769	0	16
6574	129.18662	2780.4863624325	41.43725	0	0
6574	129.18662	2780.4910998022915	7532.6924	0	0
6574	129.18662	2782.701469493906	3956.8972	0	16
6574	129.18662	2783.4979998022914	50.04392	0	0
6574	129.18662	2783.7037694939063	8294.253	0	16
6574	129.18662	2784.7060694939064	4797.698	0	16
6574	129.18662	2828.014757360117	2770.905	0	16
6574	129.18662	2829.017057360117	4037.4172	0	16
6574	129.18662	2830.019357360117	3978.5364	0	16
6574	129.18662	2831.021657360117	2403.2922	0	16
6574	129.18662	2837.3384934196874	6724.3823	0	16
6574	129.18662	2838.3407934196875	3381.3977	0	16
6574	129.18662	2839.3430934196876	5366.4585	0	16
6574	129.18662	2890.7569504509374	4229.7993	0	16
6574	129.18662	2891.7592504509375	8893.587	0	16
6574	129.18662	2892.7615504509376	7719.009	0	16
6574	129.18662	2969.9303304802343	2236.7275	0	16
6574	129.18662	2970.9326304802344	6551.8804	0	16
6574	129.18662	2971.934930480234	3217.345	0	16
6574	129.18662	2972.937230480234	3970.5598	0	16
6574	129.18662	2977.948730480234	18.915987	0	0
6574	129.18662	3024.441698278086	4509.5483	0	16
6574	129.18662	3025.443998278086	8232.11	0	16
6574	129.18662	3026.4462982780856	7474.5005	0	16
6574	129.18662	3027.4485982780857	5082.064	0	16
6574	129.18662	3031.4637306616664	7140.3667	0	16
6574	129.18662	3032.4600982780858	47.45108	0	0
6574	129.18662	3032.4660306616665	9777.778	0	16
6574	129.18662	3033.4683306616666	11782.006	0	784
6574	129.18662	3039.4821306616664	54.423874	0	0
6574	129.18662	3050.8029099235937	5205.6187	0	784
6574	129.18662	3051.805209923594	3488.675	0	16
6574	129.18662	3052.8075099235934	3357.2002	0	16
6574	129.18662	3057.8190099235935	70.175804	0	0
6574	129.18662	3106.5001900505467	4672.526	0	16
6574	129.18662	3107.502490050547	5033.4375	0	16
6574	129.18662	3108.504790050547	3377.2249	0	16
6574	129.18662	3110.5093900505462	4505.308	0	0
6574	129.18662	3112.5139900505465	6058.931	0	0
6574	129.18662	3125.1627121696874	4414.658	0	16
6574	129.18662	3126.1650121696875	7580.77	0	16
6574	129.18662	3126.390617443125	5142.5327	0	16
6574	129.18662	3127.1673121696876	9634.44	0	784
6574	129.18662	3127.392917443125	4409.4336	0	16
6574	129.18662	3128.395217443125	4377.4517	0	16
6574	129.18662	3129.81566627125	9245.868	0	16
6574	129.18662	3129.9201070915624	2962.2607	0	16
6574	129.18662	3130.174212169687	2377.8027	0	0
6574	129.18662	3130.81796627125	5255.817	0	16
6574	129.18662	3130.9224070915625	5628.858	0	16
6574	129.18662	3131.176512169687	3608.5522	0	0
6574	129.18662	3131.82026627125	8718.005	0	16
6574	129.18662	3131.9247070915626	3754.5818	0	16
6574	129.18662	3132.4044174431247	3777.2126	0	0
6574	129.18662	3132.9270070915627	8327.112	0	16
6574	129.18662	3133.1811121696874	53.026604	0	0
6574	129.18662	3133.4067174431248	102.56424	0	0
6574	129.18662	3136.83176627125	154.07047	0	0
6574	129.18662	3137.9385070915623	35.94166	0	0
6574	129.18662	3178.4813156853124	3989.4714	0	16
6574	129.18662	3179.4836156853125	6700.158	0	16
6574	129.18662	3180.4859156853126	8661.738	0	16
6574	129.18662	3185.4974156853123	185.43657	0	0
6574	129.18662	3195.8297885067186	13543.219	0	16
6574	129.18662	3196.8320885067187	11748.612	0	16
6574	129.18662	3197.834388506719	6593.4854	0	16
6574	129.18662	3198.8366885067185	9462.551	0	16
6574	129.18662	3201.843588506719	5339.765	0	0
6574	129.18662	3204.8504885067186	22.628523	0	0
6574	129.18662	3267.59984595875	3813.7761	0	16
6574	129.18662	3268.60214595875	8558.22	0	16
6574	129.18662	3269.60444595875	5317.899	0	16
6574	129.18662	3272.6113459587496	3649.3787	0	0
6574	129.18662	3317.4645101677343	8704.582	0	16
6574	129.18662	3318.4668101677344	4218.303	0	16
6574	129.18662	3319.4691101677345	5094.2197	0	16
6574	129.18662	3320.4714101677346	4807.431	0	16
6574	129.18662	3325.482910167734	45.425407	0	0
6574	129.18662	3336.8291036735936	10266.637	0	16
6574	129.18662	3337.8314036735937	13605.964	0	784
6574	129.18662	3338.833703673594	6412.266	0	16
6574	129.18662	3339.836003673594	4208.262	0	16
6574	129.18662	3344.8475036735936	64.35724	0	0
6574	129.18662	3352.295402599375	6331.276	0	16
6574	129.18662	3353.297702599375	8200.949	0	784
6574	129.18662	3354.300002599375	5444.6206	0	16
6574	129.18662	3360.3138025993753	58.196262	0	0
6574	129.18662	3360.713472570078	5125.746	0	0
6574	129.18662	3361.57054908375	3553.9329	0	16
6574	129.18662	3361.715772570078	5957.885	0	0
6574	129.18662	3362.57284908375	6446.802	0	784
6574	129.18662	3363.57514908375	2713.087	0	16
6574	129.18662	3363.7203725700783	5256.737	0	0
6574	129.18662	3365.7249725700776	1125.7998	0	0
6574	129.18662	3367.5843490837497	5445.3413	0	0
6574	129.18662	3368.731872570078	71.247765	0	0
6574	129.18662	3423.4589559685155	4818.779	0	16
6574	129.18662	3424.4612559685156	8462.482	0	16
6574	129.18662	3425.4635559685157	12563.719	0	784
6574	129.18662	3426.465855968516	3289.8364	0	16
6574	129.18662	3427.291266710703	5831.0083	0	16
6574	129.18662	3427.468155968515	7723.088	0	16
6574	129.18662	3428.293566710703	7072.806	0	16
6574	129.18662	3429.295866710703	5634.4946	0	16
6574	129.18662	3431.3004667107025	3388.2056	0	0
6574	129.18662	3432.3027667107026	1463.595	0	0
6574	129.18662	3492.2043478142186	2758.339	0	16
6574	129.18662	3493.2066478142187	6587.715	0	16
6574	129.18662	3494.208947814219	6133.5317	0	16
6574	129.18662	3495.211247814219	6285.725	0	16
6574	129.18662	3498.2181478142184	975.95355	0	0
6574	129.18662	3502.530263311406	20988.693	0	784
6574	129.18662	3503.532563311406	10855.25	0	16
6574	129.18662	3504.534863311406	9613.312	0	16
6574	129.18662	3506.539463311406	7326.742	0	0
6574	129.18662	3603.125845724375	18115.926	8011	112
6574	129.18662	3603.6246262321874	13302.598	0	48
6574	129.18662	3604.128145724375	14660.901	8011	112
6574	129.18662	3604.6269262321875	18293.9	0	48
6574	129.18662	3605.130445724375	11502.359	8011	112
6574	129.18662	3605.6292262321876	12251.955	0	16
6574	129.18662	3606.132745724375	12228.814	8011	112
6574	129.18662	3608.1373457243744	3623.3557	0	0
6574	129.18662	3608.636126232187	11924.017	0	0
6574	129.18662	3612.146545724375	63.328712	0	0
6574	129.18662	3613.1488457243745	18.724522	0	0
6574	129.18662	3650.8872332658334	5697.0054	0	16
6574	129.18662	3651.8895332658335	6569.52	0	16
6574	129.18662	3652.891833265833	7661.987	0	16
6574	129.18662	3713.0502834458202	4087.4302	0	16
6574	129.18662	3714.0525834458203	6266.5464	0	16
6574	129.18662	3715.0548834458205	4952.4844	0	16
6574	129.18662	3716.05718344582	3663.4243	0	16
6574	129.18662	3775.672844005625	4715.147	0	16
6574	129.18662	3776.675144005625	7612.3286	0	16
6574	129.18662	3777.677444005625	4109.836	0	16
6574	129.18662	3782.6889440056248	88.53829	0	0
6574	129.18662	3821.9773211564584	14228.677	0	784
6574	129.18662	3822.9796211564585	7940.601	0	16
6574	129.18662	3823.5454219353123	2871.3032	0	16
6574	129.18662	3823.981921156458	11333.362	0	16
6574	129.18662	3824.5477219353124	5634.536	0	16
6574	129.18662	3825.5500219353125	2925.2197	0	16
6574	129.18662	3826.5523219353126	3581.3862	0	16
6574	129.18662	3827.991121156458	5972.9478	0	0
6574	129.18662	3831.5638219353123	80.42164	0	0
6574	129.18662	3836.5472626579685	27375.021	3314	112
6574	129.18662	3837.5495626579686	45743.38	3314	112
6574	129.18662	3838.5518626579687	41227.984	3314	112
6574	129.18662	3839.554162657969	27582.6	3314	112
6574	129.18662	3840.556462657968	20173.822	3314	112
6574	129.18662	3841.558762657968	5070.643	3314	112
6574	129.18662	3842.5610626579683	5161.4946	3314	112
6574	129.18662	3844.5656626579685	729.4168	0	0
6574	129.18662	3846.5702626579678	75.23683	0	0
6574	129.18662	3867.569556505625	6695.4146	0	16
6574	129.18662	3868.571856505625	7267.144	0	784
6574	129.18662	3869.574156505625	4195.1665	0	16
6574	129.18662	3871.5787565056244	5399.6797	0	0
6574	129.18662	3873.5833565056246	9942.657	0	0
6574	129.18662	3875.587956505625	46.22955	0	0
6574	129.18662	3876.5902565056244	14.305934	0	0
6574	129.18662	3884.7282639275	3569.5808	0	16
6574	129.18662	3885.7305639275	3967.825	0	16
6574	129.18662	3886.7328639275	9903.834	0	784
6574	129.18662	3892.7466639275	25.730803	0	0
6574	129.18662	3930.349113536875	6561.74	0	16
6574	129.18662	3931.351413536875	8330.84	0	784
6574	129.18662	3931.4843336516665	3715.811	0	16
6574	129.18662	3932.353713536875	7384.389	0	16
6574	129.18662	3932.4866336516666	3750.6755	0	16
6574	129.18662	3933.4889336516662	4760.5107	0	16
6574	129.18662	3935.360613536875	5044.1655	0	0
6574	129.18662	3939.5027336516664	25.369074	0	0
6574	129.18662	3939.50459908375	143123.55	756	112
6574	129.18662	3940.50689908375	297810.06	756	112
6574	129.18662	3941.50919908375	327492.1	756	112
6574	129.18662	3942.51149908375	211640.22	756	112
6574	129.18662	3943.5137990837497	118847.7	756	112
6574	129.18662	3944.51609908375	64389.62	756	112
6574	129.18662	3945.51839908375	25108.877	756	112
6574	129.18662	3946.52069908375	6853.9316	0	48
6574	129.18662	3949.5279721933334	57.13858	0	0
6574	129.18662	3950.530272193333	16.549614	0	0
6574	129.18662	3957.5812704216405	13643.313	0	16
6574	129.18662	3958.5835704216406	24957.186	0	784
6574	129.18662	3959.5858704216407	21531.898	0	16
6574	129.18662	3960.588170421641	21595.422	0	16
6574	129.18662	3963.5950704216402	3422.0166	0	0
6574	129.18662	3964.5973704216403	4248.515	0	0
6574	129.18662	3965.5996704216404	418.02292	0	0
6574	129.18662	3966.6019704216405	141.7755	0	0
6574	129.18662	3968.6065704216403	12.865815	0	0
6574	129.18662	3991.6082688103124	4220.4126	0	0
6574	129.18662	3991.6082688103124	1423.495	0	0
6574	129.18662	3993.6128688103126	1840.4034	0	0
6574	129.18662	3993.6128688103126	4066.6316	0	0
6574	129.18662	3995.617468810312	1441.6901	0	0
6574	129.18662	3995.617468810312	652.45435	0	0
6574	129.18662	3999.6266688103124	36.050407	0	0
6574	129.18662	3999.6266688103124	16.31505	0	0
6574	129.18662	4002.641333849375	3937.3687	0	16
6574	129.18662	4003.643633849375	17122.055	0	784
6574	129.18662	4004.645933849375	15922.484	0	16
6574	129.18662	4006.6505338493744	5006.3135	0	0
6574	129.18662	4055.7031014275	9329.816	0	16
6574	129.18662	4056.7054014275	5225.448	0	16
6574	129.18662	4057.7077014275	6353.648	0	16
6574	129.18662	4059.7123014274994	4002.9512	0	0
6574	129.18662	4060.7146014274995	6443.109	0	0
6574	129.18662	4061.7169014274996	405.14447	0	16
6574	129.18662	4062.7192014274997	153.76097	0	16
6574	129.18662	4063.7215014275	53.231724	0	16
6574	129.18662	4064.7238014274994	17.004267	0	16
6574	129.18662	4074.7401930266665	3447.5913	0	16
6574	129.18662	4075.7424930266666	6441.7744	0	16
6574	129.18662	4076.7447930266662	4131.5786	0	16
6574	129.18662	4080.753993026666	280.50543	0	0
6574	129.18662	4083.7608930266665	11.949226	0	0
6574	129.18662	4089.7067137297913	4986.34	10255	240
6574	129.18662	4090.7090137297914	4687.954	10255	112
6574	129.18662	4091.7113137297915	12124.019	10255	880
6574	129.18662	4092.713613729791	6597.28	10255	112
6574	129.18662	4093.7159137297913	4228.675	10255	112
6574	129.18662	4094.7182137297914	2915.8438	0	16
6574	129.18662	4109.391105724375	12288.882	0	16
6574	129.18662	4110.393405724375	20294.436	0	784
6574	129.18662	4111.395705724375	8155.4277	0	16
6574	129.18662	4112.411063469375	6545.3413	0	16
6574	129.18662	4131.77105924	11055.102	0	16
6574	129.18662	4132.77335924	7386.762	0	16
6574	129.18662	4133.77565924	12942.258	0	784
6574	129.18662	4134.777959239999	4580.322	0	16
6574	129.18662	4137.78485924	7867.7163	0	0
6574	129.18662	4139.78945924	68.03935	0	0
6574	129.18662	4151.518055070937	8857.668	0	16
6574	129.18662	4152.5203550709375	7206.9897	0	16
6574	129.18662	4153.522655070938	7351.094	0	16
6574	129.18662	4154.524955070938	11410.871	0	16
6574	129.18662	4155.519298888437	8852.548	0	16
6574	129.18662	4156.521598888437	5197.2944	0	16
6574	129.18662	4157.5238988884375	10858.65	0	16
6574	129.18662	4158.526198888438	7314.8413	1	48
6574	129.18662	4159.528498888437	4922.037	1	48
6574	129.18662	4164.539998888437	79.52296	0	0
6574	129.18662	4165.542298888437	25.968624	0	0
6574	129.18662	4231.996039659922	10552.215	0	16
6574	129.18662	4232.998339659922	10345.694	0	16
6574	129.18662	4234.000639659922	14235.714	0	16
6574	129.18662	4236.005239659921	4597.732	0	0
6574	129.18662	4238.009839659921	1713.8047	0	0
6574	129.18662	4279.65334432875	3655.0835	0	16
6574	129.18662	4280.65564432875	7164.3965	0	784
6574	129.18662	4281.65794432875	3403.6335	0	16
6574	129.18662	4283.662544328749	5132.3457	0	0
6574	129.18662	4286.13602636	6715.4688	0	16
6574	129.18662	4287.13832636	6995.658	0	784
6574	129.18662	4288.14062636	2696.0059	0	16
6574	129.18662	4288.67404432875	15.206291	0	0
6574	129.18662	4293.15212636	2346.7415	0	0
6574	129.18662	4294.15442636	53.61386	0	0
6574	129.18662	4351.575341399062	5146.3105	0	16
6574	129.18662	4352.5776413990625	2946.8699	0	16
6574	129.18662	4353.579941399063	5801.194	0	16
6574	129.18662	4355.584541399062	4824.871	0	0
6574	129.18662	4423.812976945937	6478.3306	0	48
6574	129.18662	4424.8152769459375	4356.09	1	48
6574	129.18662	4425.817576945938	7500.2456	1	48
6574	129.18662	4426.819876945938	5825.39	1	48
6574	129.18662	4432.833676945937	27.942408	0	0
6574	129.18662	4483.742003966563	5046.732	5078	112
6574	129.18662	4484.744303966563	20085.13	5078	112
6574	129.18662	4485.746603966563	17495.041	5078	112
6574	129.18662	4486.748903966563	14094.536	5078	112
6574	129.18662	4487.7512039665635	9317.017	5078	112
6574	129.18662	4543.117308912083	7567.9536	0	16
6574	129.18662	4544.119608912083	7884.0625	0	16
6574	129.18662	4545.121908912083	3564.4548	0	16
6574	129.18662	4551.135708912083	88.68504	0	0
6574	129.18662	4554.567999404479	4826.537	0	16
6574	129.18662	4555.57029940448	2450.6067	0	16
6574	129.18662	4556.134670140156	5161.6733	0	784
6574	129.18662	4556.572599404479	2715.2136	0	16
6574	129.18662	4557.136970140156	2597.391	0	16
6574	129.18662	4558.1392701401555	1736.4426	0	16
6574	129.18662	4563.150770140156	2021.498	0	0
6574	129.18662	4564.316853182917	5018.9404	0	16
6574	129.18662	4565.319153182917	5908.673	0	16
6574	129.18662	4566.321453182917	5735.903	0	16
6574	129.18662	4573.337553182917	24.74362	0	0
6574	129.18662	4597.959105787083	2869.4473	0	16
6574	129.18662	4598.961405787083	6916.6025	0	16
6574	129.18662	4599.963705787083	5192.9644	0	16
6574	129.18662	4685.2198372975	4805.6094	0	16
6574	129.18662	4686.2221372975	8651.461	0	16
6574	129.18662	4687.2244372975	3818.3503	0	16
6574	129.18662	4688.2267372975	4505.8965	0	16
6574	129.18662	4689.013853313125	3853.1624	0	16
6574	129.18662	4690.016153313125	4278.5693	0	16
6574	129.18662	4691.018453313125	2222.9038	0	16
6574	129.18662	4694.0253533131245	746.03	0	0
6574	129.18662	4696.020529259531	22495.744	3022	112
6574	129.18662	4696.029953313125	651.59656	0	0
6574	129.18662	4697.022829259531	52787.62	3022	112
6574	129.18662	4697.032253313125	57.56385	0	0
6574	129.18662	4698.025129259531	30266.643	3022	112
6574	129.18662	4698.034553313125	20.474432	0	0
6574	129.18662	4699.027429259531	35048.992	3022	112
6574	129.18662	4700.0297292595305	36964.168	3022	112
6574	129.18662	4700.545579157083	2600.1548	0	16
6574	129.18662	4701.032029259531	13202.396	3022	112
6574	129.18662	4701.547879157083	2474.8733	0	16
6574	129.18662	4702.550179157082	2777.215	0	16
6574	129.18662	4703.036629259531	6927.0273	3022	112
6574	129.18662	4704.029963990208	3313.1992	3022	112
6574	129.18662	4705.040856505624	4449.428	5854	112
6574	129.18662	4705.041229259531	361.6318	0	16
6574	129.18662	4706.043156505624	8221.049	5854	112
6574	129.18662	4706.04352925953	128.64629	0	16
6574	129.18662	4707.045456505624	10460.098	5854	112
6574	129.18662	4707.04582925953	69.92605	0	16
6574	129.18662	4707.051136125625	4336.6475	0	16
6574	129.18662	4708.047756505624	10977.799	5854	112
6574	129.18662	4708.0481292595305	21.555813	0	16
6574	129.18662	4708.053436125625	9478.265	0	16
6574	129.18662	4709.050056505624	5332.5645	0	16
6574	129.18662	4709.055736125625	7484.869	5854	112
6574	129.18662	4710.058036125625	1846.4841	5854	112
6574	129.18662	4711.054656505624	5968.0566	5854	112
6574	129.18662	4712.056956505624	4730.785	0	16
6574	129.18662	4713.064936125625	6759.1416	0	16
6574	129.18662	4714.061556505624	179.40327	0	16
6574	129.18662	4714.067236125625	299.18103	0	16
6574	129.18662	4715.063856505623	63.878086	0	16
6574	129.18662	4716.066156505623	21.106413	0	16
6574	129.18662	4716.071836125625	41.09932	0	16
6574	129.18662	4745.084831310312	15298.93	0	784
6574	129.18662	4746.0871313103125	6158.1445	0	16
6574	129.18662	4747.089431310313	3811.2942	0	16
6574	129.18662	4747.108031568333	6982.372	0	16
6574	129.18662	4748.110331568333	4212.241	0	16
6574	129.18662	4749.112631568333	2711.765	0	16
6574	129.18662	4750.096331310312	1528.5234	0	16
6574	129.18662	4751.112659563125	2956.5215	0	16
6574	129.18662	4751.1172315683325	2657.5298	0	16
6574	129.18662	4752.114959563125	4029.7795	0	16
6574	129.18662	4752.119531568333	1429.2782	0	16
6574	129.18662	4753.117259563125	4079.7502	0	784
6574	129.18662	4753.121831568333	411.68964	0	16
6574	129.18662	4754.119559563125	2888.675	0	16
6574	129.18662	4754.124131568333	303.6897	0	16
6574	129.18662	4774.718832482187	2358.5303	0	0
6574	129.18662	4775.21246549	28798.064	0	48
6574	129.18662	4775.721132482187	35258.73	0	16
6574	129.18662	4776.21476549	23234.033	0	16
6574	129.18662	4776.7234324821875	50455.625	0	16
6574	129.18662	4777.21706549	20612.988	0	16
6574	129.18662	4777.725732482188	56285.906	0	784
6574	129.18662	4778.219365489999	14640.036	0	16
6574	129.18662	4778.728032482187	39468.926	0	16
6574	129.18662	4779.1936435475	2406.1292	0	16
6574	129.18662	4779.730332482187	6490.2695	0	16
6574	129.18662	4780.1959435475	5928.944	0	16
6574	129.18662	4780.732632482187	9236.9795	0	16
6574	129.18662	4781.1982435475	3945.7197	0	16
6574	129.18662	4781.22626549	13792.963	0	0
6574	129.18662	4781.735956633437	8341.694	0	16
6574	129.18662	4782.737232482187	4559.4263	0	16
6574	129.18662	4783.23086549	430.03226	0	0
6574	129.18662	4783.739532482187	706.9734	0	16
6574	129.18662	4785.2074435475	3170.1528	0	0
6574	129.18662	4785.235465489999	51.646534	0	0
6574	129.18662	4785.744132482187	98.80718	0	0
6574	129.18662	4786.746432482187	26.47589	0	0
6574	129.18662	4796.76253495375	1089.6074	0	16
6574	129.18662	4797.76483495375	3137.7766	0	16
6574	129.18662	4798.76713495375	5780.2437	0	16
6574	129.18662	4799.161924602187	3029.1997	0	16
6574	129.18662	4799.7694349537505	6578.3745	0	16
6574	129.18662	4800.1642246021875	4941.3535	0	16
6574	129.18662	4800.771734953751	4980.299	0	16
6574	129.18662	4801.166524602188	3204.8164	0	16
6574	129.18662	4804.173424602187	6949.4766	0	0
6574	129.18662	4805.175724602187	494.1876	0	0
6574	129.18662	4807.180324602187	83.268135	0	0
6574	129.18662	4877.176557498393	24403.256	626	112
6574	129.18662	4878.178857498393	35436.723	626	112
6574	129.18662	4879.181157498393	93483.38	626	112
6574	129.18662	4880.183457498393	71903.16	626	112
6574	129.18662	4881.185757498393	36374.83	626	112
6574	129.18662	4882.1880574983925	15971.226	626	112
6574	129.18662	4883.190357498393	17973.88	626	112
6574	129.18662	4884.192657498393	10054.349	626	112
6574	129.18662	4885.191723519063	3118.161	626	112
6574	129.18662	4887.181873430312	3196.8958	0	48
6574	129.18662	4887.199557498393	441.22226	0	16
6574	129.18662	4888.1841734303125	4963.4644	0	16
6574	129.18662	4888.201857498393	149.05426	0	16
6574	129.18662	4889.186473430313	8743.77	0	784
6574	129.18662	4889.204157498393	22.485659	0	16
6574	129.18662	4890.188773430313	1641.4883	0	16
6574	129.18662	4891.191073430312	4570.4805	0	16
6574	129.18662	4894.197973430312	506.8333	2908	112
6574	129.18662	4895.197290294687	4400.481	2908	112
6574	129.18662	4896.199590294687	20470.713	2908	112
6574	129.18662	4896.202573430312	32.510063	0	0
6574	129.18662	4897.2018902946875	22078.281	2908	112
6574	129.18662	4898.204190294688	9771.798	2908	112
6574	129.18662	4899.206490294687	13527.065	2908	112
6574	129.18662	4900.204683261041	1542.2898	0	16
6574	129.18662	4901.211090294687	10889.844	0	16
6574	129.18662	4902.2092832610415	775.257	0	0
6574	129.18662	4904.217990294687	250.49985	0	0
6574	129.18662	4908.123232091562	5589.062	0	16
6574	129.18662	4909.1255320915625	5308.1484	4361	112
6574	129.18662	4910.127832091563	5717.078	4361	112
6574	129.18662	4911.130132091562	6552.1587	0	16
6574	129.18662	4911.133167375625	10176.141	4361	112
6574	129.18662	4912.135467375625	6388.7495	4361	112
6574	129.18662	4913.137767375625	3389.2007	0	16
6574	129.18662	4914.140067375625	4181.8384	4361	112
6574	129.18662	4914.206043352187	6275.0854	0	16
6574	129.18662	4915.2083433521875	3138.5125	0	16
6574	129.18662	4916.210643352188	4451.88	0	16
6574	129.18662	4916.726830656875	3283.3218	0	16
6574	129.18662	4917.212943352188	5206.4316	0	16
6574	129.18662	4917.729130656875	5701.9497	0	16
6574	129.18662	4918.731430656875	3214.338	0	16
6574	129.18662	4920.736030656874	4554.936	0	0
6574	129.18662	4922.740630656875	3332.9038	0	0
6574	129.18662	4924.229043352188	19.17336	0	0
6574	129.18662	4927.820789445937	3940.7913	0	16
6574	129.18662	4928.8230894459375	3127.5515	0	16
6574	129.18662	4929.825389445938	2185.528	0	16
6574	129.18662	4930.827689445938	6290.3706	0	16
6574	129.18662	4944.155394849583	2765.3232	0	16
6574	129.18662	4945.157694849583	3422.495	0	16
6574	129.18662	4946.159994849583	8809.174	0	16
6574	129.18662	4950.169194849583	4086.471	0	0
6574	129.18662	4952.173794849583	93.91978	0	0
6574	129.18662	4957.20518886	2736.0676	0	16
6574	129.18662	4958.20748886	5012.827	0	16
6574	129.18662	4959.20978886	2987.179	0	16
6574	129.18662	4960.21208886	2760.4243	0	16
6574	129.18662	4962.2166888599995	3111.3818	0	0
6574	129.18662	4965.154515087678	29916.9	1882	112
6574	129.18662	4966.156815087678	55711.84	1882	112
6574	129.18662	4967.159115087678	89532.75	1882	112
6574	129.18662	4968.1614150876785	80990.09	1882	112
6574	129.18662	4969.163715087679	52636.96	1882	112
6574	129.18662	4970.166015087678	25161.959	1882	112
6574	129.18662	4971.168315087678	17213.662	1882	112
6574	129.18662	4972.170615087678	15719.966	1882	112
6574	129.18662	4973.179005156897	2491.7998	1882	112
6574	129.18662	4975.177515087678	324.3099	0	0
6574	129.18662	4977.1821150876785	35.0402	0	0
6574	129.18662	4978.184415087679	10.458389	0	0
6574	129.18662	4995.233031568333	4278.4717	0	16
6574	129.18662	4996.235331568333	3431.3462	0	16
6574	129.18662	4997.237631568333	3462.4949	0	16
6574	129.18662	5001.246831568333	5249.312	0	0
6574	129.18662	5003.142783626161	5482.929	0	48
6574	129.18662	5003.251431568333	69.12389	0	0
6574	129.18662	5004.145083626161	19824.152	3741	112
6574	129.18662	5005.147383626161	29246.365	3741	112
6574	129.18662	5006.149683626161	16686.57	3741	112
6574	129.18662	5007.1519836261605	26956.371	3741	112
6574	129.18662	5007.253051099583	3118.1355	0	16
6574	129.18662	5008.154283626161	13242.976	3741	112
6574	129.18662	5008.255351099583	3379.0266	0	16
6574	129.18662	5009.156583626161	3842.9795	3741	112
6574	129.18662	5009.257651099583	4671.587	0	16
6574	129.18662	5011.161183626161	6574.6685	0	0
6574	129.18662	5011.212578703749	2564.784	8137	112
6574	129.18662	5012.2148787037495	3374.9878	8137	112
6574	129.18662	5013.16578362616	148.6107	0	0
6574	129.18662	5013.21717870375	6818.4453	8137	112
6574	129.18662	5014.21947870375	5624.988	8137	112
6574	129.18662	5015.22177870375	3605.3176	8137	112
6574	129.18662	5016.224078703749	3648.1843	8137	112
6574	129.18662	5019.095712074285	50208.184	1259	112
6574	129.18662	5020.098012074285	133190.48	1259	112
6574	129.18662	5021.100312074285	132349.81	1259	112
6574	129.18662	5021.2355787037495	47.12591	0	0
6574	129.18662	5022.102612074285	143033.42	1259	112
6574	129.18662	5023.1049120742855	124080.1	1259	112
6574	129.18662	5024.107212074285	75347.35	1259	112
6574	129.18662	5025.109512074285	31792.453	1259	112
6574	129.18662	5026.111812074285	21303.719	1259	112
6574	129.18662	5027.114112074285	5890.018	1259	112
6574	129.18662	5028.116412074285	2352.3386	1259	112
6574	129.18662	5031.125234314262	45.16598	0	0
6574	129.18662	5058.060557444844	2800.4612	0	16
6574	129.18662	5058.671824534687	2784.9346	0	16
6574	129.18662	5059.062857444843	2559.8267	0	16
6574	129.18662	5059.674124534687	4211.843	0	16
6574	129.18662	5060.065157444843	2364.0984	0	16
6574	129.18662	5060.676424534687	2536.351	0	16
6574	129.18662	5061.140719719375	4193.273	0	0
6574	129.18662	5062.069757444843	2651.3743	0	0
6574	129.18662	5062.681024534687	3371.5815	0	0
6574	129.18662	5063.145319719375	3453.1995	0	16
6574	129.18662	5064.147619719375	3127.3174	0	16
6574	129.18662	5065.149919719375	2717.2656	0	16
6574	129.18662	5066.078957444844	22.286287	0	0
6574	129.18662	5066.690224534687	31.308	0	0
6574	129.18662	5074.022791487812	5714.613	0	16
6574	129.18662	5075.0250914878125	5312.353	0	16
6574	129.18662	5075.565788341562	8132.834	0	16
6574	129.18662	5076.027391487813	2495.2715	0	16
6574	129.18662	5076.5680883415625	4533.994	0	16
6574	129.18662	5077.029691487813	4160.9673	0	16
6574	129.18662	5077.570388341563	6691.893	0	16
6574	129.18662	5079.034291487813	1884.9365	0	0
6574	129.18662	5080.036591487813	2870.8484	0	0
6574	129.18662	5080.577288341563	4234.839	0	0
6574	129.18662	5082.041191487812	117.90854	0	0
6574	129.18662	5083.861937818333	3070.8838	0	16
6574	129.18662	5084.864237818333	3432.1372	0	16
6574	129.18662	5085.866537818333	2464.1572	0	16
6574	129.18662	5089.875737818333	5648.785	0	0
6574	129.18662	5112.20543432875	3502.8733	0	16
6574	129.18662	5113.20773432875	2579.101	0	16
6574	129.18662	5114.21003432875	3017.7346	0	16
6574	129.18662	5115.21233432875	2754.243	0	16
6574	129.18662	5117.21693432875	10394.2705	0	0
6574	129.18662	5120.22383432875	82.27175	0	0
6574	129.18662	5177.124353180521	3717.268	0	0
6574	129.18662	5177.477985995417	3453.156	0	16
6574	129.18662	5178.480285995417	3557.5637	0	16
6574	129.18662	5179.128953180521	3758.4512	0	16
6574	129.18662	5179.482585995417	2997.4453	0	16
6574	129.18662	5180.1312531805215	4055.5708	0	16
6574	129.18662	5181.133553180522	5365.3096	0	16
6574	129.18662	5183.491785995417	2991.0464	0	0
6574	129.18662	5184.14045318052	2277.9392	0	0
6574	129.18662	5184.494085995417	105.14322	0	0
6574	129.18662	5196.9531381390625	3613.6028	0	16
6574	129.18662	5197.955438139063	3432.5784	0	16
6574	129.18662	5198.957738139063	1244.129	0	16
6574	129.18662	5271.580735407084	7432.626	0	16
6574	129.18662	5272.583035407084	3894.6375	0	16
6574	129.18662	5273.585335407084	3254.2266	0	16
6574	129.18662	5299.805764120417	1921.0643	0	16
6574	129.18662	5300.808064120417	3991.7932	0	16
6574	129.18662	5301.810364120417	3537.694	0	16
6574	129.18662	5302.812664120417	3819.1904	0	16
6574	129.18662	5306.821864120417	9078.567	0	0
6574	129.18662	5307.824164120417	99.5964	0	0
6574	129.18662	5341.4020796616405	7209.1626	0	16
6574	129.18662	5342.404379661641	5287.311	0	16
6574	129.18662	5343.406679661641	5460.996	0	16
6574	129.18662	5345.41127966164	1915.7982	0	0
6574	129.18662	5403.21561620375	3342.5854	0	16
6574	129.18662	5404.21791620375	5222.266	0	16
6574	129.18662	5405.22021620375	7969.157	0	784
6574	129.18662	5408.22711620375	2528.3179	0	0
6574	129.18662	5412.23631620375	26.50512	0	0
6574	129.18662	5437.390645237812	1783.0074	0	16
6574	129.18662	5438.3929452378125	3861.4944	0	16
6574	129.18662	5439.395245237813	4958.2144	0	16
6574	129.18662	5440.397545237813	3986.9883	0	16
6574	129.18662	5441.399845237813	3040.165	0	16
6574	129.18662	5445.323614134297	3627.9238	0	16
6574	129.18662	5446.325914134297	2743.3271	0	16
6574	129.18662	5447.328214134297	5568.8486	0	784
6574	129.18662	5447.4136452378125	48.408157	0	0
6574	129.18662	5448.330514134297	2250.1077	0	16
6574	129.18662	5518.5568503159375	2892.0972	0	16
6574	129.18662	5519.559150315938	4773.6807	0	16
6574	129.18662	5519.559838469375	3204.1025	0	16
6574	129.18662	5520.561450315938	4185.285	0	16
6574	129.18662	5520.562138469375	5012.449	0	16
6574	129.18662	5521.191364901667	4885.4785	0	16
6574	129.18662	5521.564438469375	2833.8198	0	16
6574	129.18662	5522.193664901667	5394.932	0	16
6574	129.18662	5523.195964901667	4434.5103	0	16
6574	129.18662	5523.569038469374	6596.9194	0	0
6574	129.18662	5524.137816724583	6254.304	0	16
6574	129.18662	5525.140116724583	5236.331	0	16
6574	129.18662	5526.142416724583	3174.7495	0	16
6574	129.18662	5526.2028649016665	3379.4048	0	0
6574	129.18662	5528.403216966328	1266.0709	0	0
6574	129.18662	5530.407816966328	2243.8477	0	16
6574	129.18662	5531.153916724583	646.21906	0	0
6574	129.18662	5531.410116966328	2952.5862	0	16
6574	129.18662	5532.412416966328	6136.37	0	784
6574	129.18662	5534.4170169663275	2673.2063	0	0
6574	129.18662	5535.419316966328	2292.9988	0	0
6574	129.18662	5539.428516966328	16.238817	0	0
6574	129.18662	5551.28322714125	4138.0044	0	16
6574	129.18662	5552.28552714125	3913.7896	0	16
6574	129.18662	5553.28782714125	7028.2695	0	784
6574	129.18662	5555.292427141249	4215.677	0	0
6574	129.18662	5556.2947271412495	1999.7496	0	0
6574	129.18662	5560.298135735	8081.453	0	16
6574	129.18662	5560.30392714125	26.665962	0	0
6574	129.18662	5561.300435735	3551.2317	0	16
6574	129.18662	5562.302735735	9444.002	0	784
6574	129.18662	5563.359821932917	3114.7244	0	16
6574	129.18662	5564.054488271666	965.95746	0	0
6574	129.18662	5564.362121932917	4332.8735	0	16
6574	129.18662	5565.364421932917	8695.108	0	16
6574	129.18662	5566.059088271666	4921.3	0	16
6574	129.18662	5567.061388271666	2249.8381	0	16
6574	129.18662	5567.314235735	4584.369	0	0
6574	129.18662	5568.063688271666	4000.5852	0	16
6574	129.18662	5568.3713219329165	6270.912	0	0
6574	129.18662	5569.318835735	35.445484	0	0
6574	129.18662	5570.083464511992	3639.1287	0	16
6574	129.18662	5571.085764511992	6113.2124	0	16
6574	129.18662	5571.378221932917	66.818245	0	0
6574	129.18662	5572.072888271666	1085.2023	0	16
6574	129.18662	5572.088064511992	4343.4956	0	48
6574	129.18662	5572.380521932917	25.019024	0	0
6574	129.18662	5573.075188271666	178.23662	0	16
6574	129.18662	5574.077488271666	50.815907	0	16
6574	129.18662	5574.092664511993	2920.4646	0	0
6574	129.18662	5579.104164511992	26.736216	0	0
6574	129.18662	5635.956409563125	2715.213	0	16
6574	129.18662	5636.958709563125	7006.968	1	48
6574	129.18662	5637.961009563125	9383.127	1	48
6574	129.18662	5638.963309563125	5761.0483	1	48
6574	129.18662	5642.972509563125	7462.9917	0	0
6574	129.18662	5644.977109563125	127.62139	0	0
6574	129.18662	5646.287743742812	4788.414	0	16
6574	129.18662	5647.2900437428125	5820.518	0	16
6574	129.18662	5648.292343742813	7491.86	0	784
6574	129.18662	5650.296943742812	6300.5923	0	0
6574	129.18662	5652.301543742812	5044.2646	0	0
6574	129.18662	5655.679278375834	3508.4739	0	16
6574	129.18662	5656.3107437428125	15.044308	0	0
6574	129.18662	5656.681578375834	13995.918	0	784
6574	129.18662	5657.682098235	5573.6255	0	16
6574	129.18662	5658.686178375834	7627.6167	0	16
6574	129.18662	5659.688478375834	4526.1987	0	16
6574	129.18662	5661.693078375833	2009.0793	0	0
6574	129.18662	5662.693598235	2678.7146	0	0
6574	129.18662	5664.698198235	88.568054	0	0
6574	129.18662	5666.704578375833	23.677435	0	0
6574	129.18662	5744.529418287083	5622.193	0	16
6574	129.18662	5745.531718287083	3253.8691	0	16
6574	129.18662	5746.534018287083	9938.853	0	784
6574	129.18662	5748.965241075937	5975.2227	0	0
6574	129.18662	5750.969841075937	6864.8223	1	816
6574	129.18662	5751.545518287083	384.73935	0	0
6574	129.18662	5751.567341464167	4642.0054	0	16
6574	129.18662	5751.675964048125	1523.3461	0	16
6574	129.18662	5751.9721410759375	3748.9216	1	48
6574	129.18662	5752.547818287083	107.64757	0	0
6574	129.18662	5752.569641464167	3942.9077	0	16
6574	129.18662	5752.678264048125	2299.0989	0	16
6574	129.18662	5752.974441075937	5625.1445	0	16
6574	129.18662	5753.571941464167	4292.7896	0	16
6574	129.18662	5753.680564048125	1346.5763	0	16
6574	129.18662	5757.581141464167	4733.146	0	0
6574	129.18662	5759.585741464167	77.71739	0	0
6574	129.18662	5766.55271926125	8913.108	7697	112
6574	129.18662	5767.55501926125	14632.814	7697	112
6574	129.18662	5768.55731926125	13999.067	7697	112
6574	129.18662	5769.55961926125	2852.0388	7697	112
6574	129.18662	5770.56191926125	8193.79	7697	112
6574	129.18662	5772.566519261249	4016.6243	0	0
6574	129.18662	5774.571119261249	609.75165	0	0
6574	129.18662	5775.573419261249	257.45947	0	0
6574	129.18662	5777.578019261249	36.96899	0	0
6574	129.18662	5778.580319261249	12.7345705	0	0
6574	129.18662	5827.6624818263535	2538.172	0	16
6574	129.18662	5828.664781826354	5093.889	0	784
6574	129.18662	5829.667081826354	4182.854	0	16
6574	129.18662	5833.676281826353	2452.3428	0	0
6574	129.18662	5837.685481826354	11.812412	0	0
6574	129.18662	5853.386637767109	2457.5405	0	16
6574	129.18662	5854.388937767109	3292.1133	0	784
6574	129.18662	5855.3912377671095	1873.8903	0	16
6574	129.18662	5857.395837767109	2039.669	0	0
6574	129.18662	5868.228556007761	4759.968	0	16
6574	129.18662	5869.23085600776	2410.2192	0	16
6574	129.18662	5870.233156007761	3440.672	0	16
6574	129.18662	5896.9365365765625	3076.6443	0	16
6574	129.18662	5897.938836576563	3185.965	0	16
6574	129.18662	5898.941136576562	4521.8027	0	784
6574	129.18662	5940.00266151625	4788.7285	0	0
6574	129.18662	5942.00726151625	5205.505	0	784
6574	129.18662	5943.00956151625	4143.0547	0	16
6574	129.18662	5944.01186151625	3413.561	0	16
6574	129.18662	5950.02566151625	99.17882	0	0
6574	129.18662	5951.02796151625	39.845417	0	0
6574	129.18662	5964.397659446797	3638.8406	0	0
6574	129.18662	5965.399959446797	2022.9047	0	0
6574	129.18662	5969.409159446796	1382.8663	0	0
6574	129.18662	6029.223616487812	1356.9338	9310	112
6574	129.18662	6030.2265445564735	6214.007	9310	112
6574	129.18662	6031.228844556474	8030.943	9310	112
6574	129.18662	6032.231144556474	15303.154	9310	112
6574	129.18662	6033.233444556473	11015.051	9310	112
6574	129.18662	6034.235744556473	1577.2616	9310	112
6574	129.18662	6035.238044556473	4476.4233	0	16
6574	129.18662	6038.2449445564735	1618.522	0	0
6574	129.18662	6038.512701552916	2488.5203	0	16
6574	129.18662	6039.515001552916	3115.6284	0	16
6574	129.18662	6040.517301552916	4151.081	0	16
6574	129.18662	6041.519601552916	5185.5884	0	784
6574	129.18662	6042.253516487812	10.858464	0	0
6574	129.18662	6132.251636155781	1035.5897	0	0
6574	129.18662	6134.256236155781	3009.3655	0	16
6574	129.18662	6134.942142894062	2605.5308	0	0
6574	129.18662	6135.258536155781	6249.321	0	16
6574	129.18662	6135.274768938125	7205.4185	0	784
6574	129.18662	6136.260836155781	2563.4585	0	16
6574	129.18662	6136.277068938125	4301.586	0	16
6574	129.18662	6136.9467428940625	1977.8811	0	16
6574	129.18662	6137.0402963421875	3227.8835	0	16
6574	129.18662	6137.279368938125	4097.9414	0	16
6574	129.18662	6137.949042894063	5522.9404	0	16
6574	129.18662	6138.042596342188	3513.0022	0	16
6574	129.18662	6138.265436155781	2995.905	0	16
6574	129.18662	6138.281668938124	4519.9517	0	16
6574	129.18662	6138.951342894063	918.6192	0	16
6574	129.18662	6139.044896342188	1622.5765	0	16
6574	129.18662	6139.953642894063	1806.697	0	16
6574	129.18662	6140.047196342188	3814.5396	0	16
6574	129.18662	6140.270036155781	526.1934	0	0
6574	129.18662	6140.731625541406	4277.325	0	16
6574	129.18662	6141.733925541406	1756.0813	0	16
6574	129.18662	6142.736225541406	4229.0654	0	16
6574	129.18662	6142.960542894062	470.262	0	0
6574	129.18662	6143.293168938125	153.4219	0	0
6574	129.18662	6144.245346214375	4350.343	1	48
6574	129.18662	6144.279236155781	17.2322	0	0
6574	129.18662	6144.740825541407	2448.7612	0	0
6574	129.18662	6144.786301813334	2394.6396	0	16
6574	129.18662	6145.247646214375	8265.26	1	816
6574	129.18662	6145.788601813334	2836.0776	0	16
6574	129.18662	6146.249946214375	4317.056	7771	112
6574	129.18662	6146.790901813334	3116.1467	0	16
6574	129.18662	6147.252246214375	5845.7295	7771	112
6574	129.18662	6148.085867240625	1680.5768	0	0
6574	129.18662	6148.254546214375	4873.7305	7771	112
6574	129.18662	6149.256846214374	2998.447	0	16
6574	129.18662	6149.752325541405	38.120113	0	0
6574	129.18662	6150.090467240625	2560.7952	0	16
6574	129.18662	6150.259146214374	2776.2642	0	16
6574	129.18662	6151.092767240625	1554.5151	0	16
6574	129.18662	6152.095067240625	2073.9573	0	16
6574	129.18662	6152.263746214374	2136.8389	0	0
6574	129.18662	6156.104267240625	2297.0686	0	0
6574	129.18662	6158.108867240625	2320.1516	0	0
6574	129.18662	6191.6281381675	6884.9736	0	16
6574	129.18662	6192.6304381675	2919.8562	0	16
6574	129.18662	6193.6327381675	7888.536	0	16
6574	129.18662	6194.6350381675	2478.294	0	16
6574	129.18662	6195.637338167499	6285.5312	0	16
6574	129.18662	6196.6396381674995	6187.016	0	16
6574	129.18662	6198.6442381675	2255.6157	0	0
6574	129.18662	6200.30041926125	4630.76	0	0
6574	129.18662	6202.30501926125	6168.786	0	784
6574	129.18662	6202.740275462422	2483.5493	0	16
6574	129.18662	6203.30731926125	3056.3022	0	16
6574	129.18662	6203.742575462422	2982.3096	0	16
6574	129.18662	6204.30961926125	1898.0934	0	16
6574	129.18662	6204.744875462422	2205.576	0	16
6574	129.18662	6206.749475462421	3096.6296	0	0
6574	129.18662	6207.751775462421	1352.6007	0	0
6574	129.18662	6211.32571926125	37.007782	0	0
6574	129.18662	6211.760975462422	32.404552	0	0
6574	129.18662	6212.744070365625	570.02734	0	16
6574	129.18662	6213.746370365625	2241.9011	0	16
6574	129.18662	6214.748670365625	2024.8451	0	16
6574	129.18662	6215.750970365625	2478.7744	0	16
6574	129.18662	6216.753270365625	2599.9302	0	16
6574	129.18662	6220.762470365625	1250.7924	0	0
6574	129.18662	6222.767070365625	4231.947	0	0
6574	129.18662	6227.769489901667	4588.8955	1	48
6574	129.18662	6228.771789901667	3816.5278	1	48
6574	129.18662	6229.774089901667	7427.9546	1	48
6574	129.18662	6229.798303375834	1723.3647	0	16
6574	129.18662	6230.776389901666	8114.82	1	48
6574	129.18662	6231.802903375834	4409.6006	1	48
6574	129.18662	6232.7809899016665	3248.9138	0	16
6574	129.18662	6232.805203375834	4204.266	1	48
6574	129.18662	6233.783289901667	1781.6798	0	16
6574	129.18662	6233.807503375834	3114.2222	0	16
6574	129.18662	6235.787889901667	392.6249	0	16
6574	129.18662	6235.798193742812	1183.2478	0	16
6574	129.18662	6236.814403375833	1527.575	0	16
6574	129.18662	6237.792489901667	29.014109	0	0
6574	129.18662	6237.802793742812	3324.35	0	48
6574	129.18662	6237.816703375833	508.5173	0	16
6574	129.18662	6238.794789901667	10.418247	0	0
6574	129.18662	6238.8050937428125	7473.343	0	784
6574	129.18662	6238.819003375833	245.57219	0	16
6574	129.18662	6239.807393742813	3626.025	0	16
6574	129.18662	6241.825903375833	17.095499	0	0
6574	129.18662	6242.814293742812	2888.1497	0	0
6574	129.18662	6243.816593742812	4771.871	0	0
6574	129.18662	6247.8257937428125	21.653858	0	0
6574	129.18662	6260.79490676125	2442.7183	0	16
6574	129.18662	6261.79720676125	6379.1787	0	784
6574	129.18662	6262.79950676125	2381.6128	0	16
6574	129.18662	6263.80180676125	2608.138	0	16
6574	129.18662	6269.81560676125	6514.791	0	0
6574	129.18662	6271.82020676125	15.055033	0	0
6574	129.18662	6272.827197679218	2680.9126	0	0
6574	129.18662	6274.831797679219	3600.376	0	16
6574	129.18662	6275.834097679219	3878.482	0	16
6574	129.18662	6276.836397679219	2296.686	0	16
6574	129.18662	6278.835981907734	649.20013	0	0
6574	129.18662	6278.840997679218	2153.0989	0	0
6574	129.18662	6280.840581907734	4391.6206	0	16
6574	129.18662	6280.845597679218	770.74854	0	16
6574	129.18662	6281.842881907734	3455.55	0	16
6574	129.18662	6282.8451819077345	4748.815	0	784
6574	129.18662	6282.850197679219	152.19731	0	0
6574	129.18662	6283.847481907735	2317.5073	0	16
6574	129.18662	6287.856681907734	1545.7086	0	0
6574	129.18662	6316.3165325425	566.60626	0	16
6574	129.18662	6317.3188325425	2329.3416	0	16
6574	129.18662	6318.3211325425	2525.0083	0	16
6574	129.18662	6319.3234325425	3609.1143	0	16
6574	129.18662	6320.3257325425	2941.4685	0	16
6574	129.18662	6321.3280325425	4614.8345	0	16
6574	129.18662	6325.3372325425	862.9407	0	0
6574	129.18662	6327.3418325425	48.84663	0	0
6574	129.18662	6328.3441325425	18.794147	0	0
6574	129.18662	6374.776182414687	4509.2065	0	16
6574	129.18662	6375.7784824146875	4792.494	0	16
6574	129.18662	6376.780782414688	4101.543	0	16
6574	129.18662	6379.787682414687	5021.0938	0	0
6574	129.18662	6382.794582414687	165.18657	0	0
6574	129.18662	6414.017257835469	4348.5303	0	16
6574	129.18662	6415.019557835469	4245.244	0	16
6574	129.18662	6416.021857835469	2537.7766	0	16
6574	129.18662	6419.028757835468	3011.9736	0	0
6574	129.18662	6424.403407933125	7954.358	0	784
6574	129.18662	6425.405707933125	4423.3135	0	16
6574	129.18662	6426.408007933125	2015.5496	0	16
6574	129.18662	6462.963942112812	3946.1902	0	0
6574	129.18662	6464.968542112812	3260.0784	0	16
6574	129.18662	6465.9708421128125	3250.48	0	16
6574	129.18662	6466.973142112813	2619.9546	0	16
6574	129.18662	6467.975442112813	6465.844	0	16
6574	129.18662	6490.824950864531	1534.4708	0	16
6574	129.18662	6491.827250864531	2745.7456	0	16
6574	129.18662	6492.8295508645315	1513.8981	0	16
6574	129.18662	6498.843350864531	167.26355	0	0
6574	129.18662	6498.862751620417	7353.8945	0	784
6574	129.18662	6499.865051620417	3567.2527	0	16
6574	129.18662	6500.867351620417	3239.598	0	16
6574	129.18662	6503.8742516204165	1770.0289	0	0
6574	129.18662	6531.9448246625	2611.8372	0	0
6574	129.18662	6533.9494246625	1844.8872	0	16
6574	129.18662	6534.9517246625	4716.8857	0	16
6574	129.18662	6535.9540246625	5515.3574	0	16
6574	129.18662	6536.9563246625	2499.7805	0	16
6574	129.18662	6543.972424662499	24.324995	0	0
6574	129.18662	6638.1190247951035	4652.601	0	16
6574	129.18662	6639.121324795104	3434.7	0	16
6574	129.18662	6639.99299106875	347.0688	0	0
6574	129.18662	6639.99299106875	86.06367	0	0
6574	129.18662	6640.123624795104	1510.5458	0	16
6574	129.18662	6641.819651225	1383.6212	0	0
6574	129.18662	6642.99989106875	2501.6484	0	16
6574	129.18662	6642.99989106875	748.62146	0	16
6574	129.18662	6644.00219106875	751.7437	0	16
6574	129.18662	6644.00219106875	2662.2827	0	16
6574	129.18662	6644.132824795103	1939.5435	0	0
6574	129.18662	6644.826551225	1691.4249	0	16
6574	129.18662	6645.00449106875	2209.7747	0	16
6574	129.18662	6645.00449106875	622.0541	0	16
6574	129.18662	6645.135124795103	5582.895	0	0
6574	129.18662	6645.828851225	1639.6927	0	16
6574	129.18662	6646.831151225	1638.3153	0	16
6574	129.18662	6651.018291068749	48.199955	0	0
6574	129.18662	6651.018291068749	15.587741	0	0
6574	129.18662	6651.0189340375	2101.1753	0	16
6574	129.18662	6651.842651224999	502.37866	0	0
6574	129.18662	6652.020591068749	19.409472	0	0
6574	129.18662	6652.0212340375	2627.9866	0	16
6574	129.18662	6653.0235340375	2972.7117	0	16
6574	129.18662	6699.094373490625	1950.1763	0	16
6574	129.18662	6700.096673490625	2436.148	0	784
6574	129.18662	6701.098973490625	2065.8977	0	16
6574	129.18662	6705.108173490624	2649.9167	0	0
6574	129.18662	6727.631919321561	1541.2069	0	0
6574	129.18662	6729.6365193215615	2053.435	0	16
6574	129.18662	6730.638819321563	5472.241	0	784
6574	129.18662	6731.641119321562	1395.8503	0	16
6574	129.18662	6733.645719321562	3046.1177	0	0
6574	129.18662	6786.973822709375	3175.96	0	0
6574	129.18662	6788.978422709375	3669.4956	0	16
6574	129.18662	6789.980722709375	2821.6624	0	16
6574	129.18662	6790.983022709375	2831.2026	0	16
6574	129.18662	6795.994522709374	140.99036	0	0
6574	129.18662	6801.448214836562	5381.9316	0	0
6574	129.18662	6803.4528148365625	3952.4834	0	16
6574	129.18662	6804.455114836563	5156.5034	0	784
6574	129.18662	6805.457414836562	3614.2825	0	16
6574	129.18662	6806.419424975	2026.7968	0	16
6574	129.18662	6807.421724975	3488.3833	0	16
6574	129.18662	6808.424024975	2248.3838	0	16
6574	129.18662	6809.426324975	5700.959	0	16
6574	129.18662	6812.433224974999	645.5265	0	0
6574	129.18662	6814.437824974999	1842.9327	0	0
6574	129.18662	6818.9338179428905	3723.326	0	16
6574	129.18662	6819.936117942891	3804.9583	0	16
6574	129.18662	6820.938417942891	2250.0764	0	16
6574	129.18662	6822.94301794289	2061.8665	0	0
6574	129.18662	6924.253157503437	3161.899	0	0
6574	129.18662	6926.2577575034375	6021.253	0	784
6574	129.18662	6927.260057503438	1777.8246	0	16
6574	129.18662	6928.262357503438	2389.2014	0	16
6574	129.18662	6931.269257503437	734.35547	0	0
6574	129.18662	6936.280757503438	13.9397	0	0
6574	129.18662	7004.635632798126	1729.0217	0	0
6574	129.18662	7005.637932798125	1759.9858	0	0
6574	129.18662	7007.642532798125	3276.4448	0	16
6574	129.18662	7008.644832798125	1864.3177	0	16
6574	129.18662	7009.647132798125	2066.205	0	16
6574	129.18662	7016.663232798125	23.847052	0	0
6574	129.18662	7067.606921146875	2113.8154	0	16
6574	129.18662	7068.609221146875	5873.3345	0	16
6574	129.18662	7069.611521146875	2277.222	0	16
6574	129.18662	7070.613821146875	1654.1329	0	16
6574	129.18662	7072.618421146874	1884.2743	0	0
6574	129.18662	7073.6207211468745	2658.318	0	0
6574	129.18662	7099.775131370625	8050.2036	0	784
6574	129.18662	7100.777431370625	2953.5874	0	16
6574	129.18662	7101.5755746625	4647.731	0	16
6574	129.18662	7101.779731370625	3190.0361	0	16
6574	129.18662	7102.5778746625	3190.4949	0	16
6574	129.18662	7102.782031370625	3232.677	0	16
6574	129.18662	7103.5801746625	7030.437	0	784
6574	129.18662	7103.7843313706235	2880.2454	0	16
6574	129.18662	7104.786631370624	3590.0063	0	16
6574	129.18662	7107.589374662499	2085.599	0	0
6574	129.18662	7109.798131370624	47.834454	0	0
6574	129.18662	7110.596274662499	48.446552	0	0
6574	129.18662	7111.598574662499	19.417826	0	0
6574	129.18662	7147.126145365625	323.08112	0	0
6574	129.18662	7149.130745365625	2028.4448	0	16
6574	129.18662	7150.133045365626	3112.5056	0	16
6574	129.18662	7151.135345365626	2320.3079	0	16
6574	129.18662	7152.137645365626	1975.6104	0	16
6574	129.18662	7153.139945365626	1812.6154	0	16
6574	129.18662	7158.1514453656255	809.9778	0	0
6574	129.18662	7190.596493705469	2033.0736	0	0
6574	129.18662	7191.598793705469	4350.649	0	0
6574	129.18662	7194.605693705467	1033.3416	0	0
6574	129.18662	7196.6102937054675	339.90317	0	0
6574	129.18662	7197.612593705468	170.26764	0	0
6574	129.18662	7214.64100435	3747.0635	0	16
6574	129.18662	7215.64330435	3009.862	0	16
6574	129.18662	7216.64560435	2984.1057	0	16
6574	129.18662	7221.657104349999	2606.3455	0	0
6574	129.18662	7222.659404349999	1988.3724	0	0
6574	129.18662	7238.74480444526	2419.4602	0	0
6574	129.18662	7240.733643021875	13534.141	0	48
6574	129.18662	7240.744230005833	3317.9077	0	48
6574	129.18662	7240.74940444526	3326.0415	7560	240
6574	129.18662	7241.735943021875	15542.837	0	48
6574	129.18662	7241.751704445261	3065.291	7560	112
6574	129.18662	7242.738243021875	18424.152	0	48
6574	129.18662	7242.75400444526	4542.5024	7560	112
6574	129.18662	7242.758846011875	1334.4192	0	16
6574	129.18662	7243.740543021875	22643.596	7560	880
6574	129.18662	7243.751130005833	2257.3254	0	16
6574	129.18662	7243.75630444526	3986.1423	0	48
6574	129.18662	7244.742843021875	17334.295	7560	112
6574	129.18662	7245.745143021875	14417.4375	7560	112
6574	129.18662	7245.755730005832	423.7678	0	16
6574	129.18662	7245.760904445261	1589.6339	0	48
6574	129.18662	7245.765746011874	993.79504	0	16
6574	129.18662	7246.747443021874	3896.9524	7560	112
6574	129.18662	7246.76320444526	1472.936	0	48
6574	129.18662	7247.749743021874	3333.5886	7560	112
6574	129.18662	7247.76550444526	2581.9448	0	48
6574	129.18662	7248.752423688333	1316.2894	7560	112
6574	129.18662	7250.757023688333	3037.7822	0	0
6574	129.18662	7251.774704445261	23.117558	0	0
6574	129.18662	7255.757540097929	1591.3768	0	48
6574	129.18662	7256.757158226093	5325.572	5245	112
6574	129.18662	7256.75984009793	2478.6611	0	16
6574	129.18662	7256.79507261	635.0695	0	16
6574	129.18662	7257.762140097931	4560.7505	0	16
6574	129.18662	7257.79737261	8498.244	5245	112
6574	129.18662	7258.761758226094	8328.339	5245	112
6574	129.18662	7258.76444009793	3871.2708	0	16
6574	129.18662	7259.764058226094	13061.64	5245	112
6574	129.18662	7259.76674009793	2739.6895	0	16
6574	129.18662	7259.80197261	3997.0408	0	16
6574	129.18662	7260.766358226094	7008.5024	0	16
6574	129.18662	7260.769040097929	7275.6973	5245	112
6574	129.18662	7260.80427261	7725.469	0	16
6574	129.18662	7261.77134009793	6733.0825	5245	112
6574	129.18662	7261.806572609999	7116.775	0	16
6574	129.18662	7262.770958226093	7264.632	5245	112
6574	129.18662	7262.77364009793	1382.6199	0	16
6574	129.18662	7262.8088726099995	3785.8872	0	16
6574	129.18662	7263.773258226093	1813.0421	5245	112
6574	129.18662	7263.77594009793	700.6573	0	16
6574	129.18662	7264.81347261	3832.8923	0	16
6574	129.18662	7266.782840097931	63.925335	0	0
6574	129.18662	7268.78744009793	10.032332	0	0
6574	129.18662	7268.82267261	87.19854	0	0
6574	129.18662	7281.592116245391	5282.6147	0	784
6574	129.18662	7281.798666008437	3064.5134	0	0
6574	129.18662	7282.594416245391	2205.49	0	16
6574	129.18662	7283.59671624539	2654.351	0	16
6574	129.18662	7284.805566008437	4272.6255	0	16
6574	129.18662	7285.601316245391	1377.0496	0	0
6574	129.18662	7285.8078660084375	4159.702	0	16
6574	129.18662	7286.810166008437	6445.912	0	784
6574	129.18662	7288.814766008437	5374.729	0	0
6574	129.18662	7290.181529721953	1495.6996	0	0
6574	129.18662	7291.61511624539	17.065655	0	0
6574	129.18662	7293.188429721953	2221.218	0	16
6574	129.18662	7294.190729721953	2276.6023	0	16
6574	129.18662	7295.193029721952	2173.5156	0	16
6574	129.18662	7297.1976297219535	1075.1621	0	0
6574	129.18662	7298.199929721953	506.00122	0	0
6574	129.18662	7300.204529721952	2702.117	0	0
6574	129.18662	7303.8263945843755	2385.9434	0	0
6574	129.18662	7305.830994584376	2357.3796	0	48
6574	129.18662	7306.833294584376	9120.427	0	784
6574	129.18662	7307.835594584376	3858.4019	0	16
6574	129.18662	7309.840194584374	1736.3529	0	0
6574	129.18662	7315.853994584375	23.58532	0	0
6574	129.18662	7400.015362055937	1696.5149	0	0
6574	129.18662	7402.019962055938	1878.53	0	16
6574	129.18662	7403.022262055937	3819.3904	0	784
6574	129.18662	7404.024562055936	2040.2278	0	16
6574	129.18662	7407.0314620559375	673.1672	0	0
6574	129.18662	7416.807786188334	3897.6843	0	784
6574	129.18662	7417.4713756212495	1373.2731	0	16
6574	129.18662	7417.810086188334	2508.2244	0	16
6574	129.18662	7418.47367562125	2363.0706	0	16
6574	129.18662	7418.812386188334	3137.5264	0	16
6574	129.18662	7419.47597562125	2171.3894	0	16
6574	129.18662	7420.478275621249	1784.3483	0	16
6574	129.18662	7423.485175621249	1884.4653	0	0
6574	129.18662	7424.826186188333	4912.1143	0	0
6574	129.18662	7425.828486188333	45.322224	0	0
6574	129.18662	7426.49207562125	266.50473	0	0
6574	129.18662	7448.727423783594	1604.628	0	0
6574	129.18662	7450.732023783594	3886.5664	0	16
6574	129.18662	7451.734323783594	5122.648	0	784
6574	129.18662	7452.736623783594	2668.2046	0	16
6574	129.18662	7457.748123783593	511.03064	0	0
6574	129.18662	7493.492506870391	4149.2188	0	16
6574	129.18662	7494.494806870391	1296.3363	0	16
6574	129.18662	7495.49710687039	1731.4454	0	16
6574	129.18662	7497.501706870391	2284.2512	0	0
6574	129.18662	7501.404706284454	2437.18	0	0
6574	129.18662	7502.407006284453	3580.5867	0	0
6574	129.18662	7503.51550687039	15.386389	0	0
6574	129.18662	7504.411606284454	2444.6008	0	16
6574	129.18662	7505.413906284453	2002.8038	0	16
6574	129.18662	7506.416206284453	1939.5043	0	16
6574	129.18662	7512.430006284453	1550.1815	0	0
6574	129.18662	7513.432306284454	33.751457	0	0
6574	129.18662	7556.034494975	3985.483	0	0
6574	129.18662	7559.041394975	5142.523	0	16
6574	129.18662	7560.043694975	1811.6802	0	16
6574	129.18662	7561.045994975	3054.5408	0	16
6574	129.18662	7567.059794974999	2017.153	0	0
6574	129.18662	7601.4455966725	5541.437	0	784
6574	129.18662	7602.4478966725	3676.65	0	16
6574	129.18662	7603.450196672499	3688.2869	0	16
6574	129.18662	7605.593873813749	2022.426	0	0
6574	129.18662	7607.59847381375	3498.1343	0	16
6574	129.18662	7608.60077381375	4044.2678	0	784
6574	129.18662	7609.60307381375	3228.8008	0	16
6574	129.18662	7611.607673813751	2295.826	0	0
6574	129.18662	7613.612273813749	2028.8047	0	0
6574	129.18662	7614.614573813749	2512.855	0	0
6574	129.18662	7639.356516459375	3561.83	0	0
6574	129.18662	7642.363416459375	2727.787	0	16
6574	129.18662	7643.365716459375	2984.736	0	16
6574	129.18662	7644.368016459375	2091.4087	0	16
6574	129.18662	7645.115793803125	168.5561	0	0
6574	129.18662	7648.122693803125	2634.5576	0	16
6574	129.18662	7649.124993803125	1801.1283	0	16
6574	129.18662	7650.127293803125	2363.2507	0	16
6574	129.18662	7652.386416459375	18.003246	0	0
6574	129.18662	7657.143393803124	55.47963	0	0
6574	129.18662	7684.855448097604	2637.2727	0	16
6574	129.18662	7685.857748097604	1903.0485	0	16
6574	129.18662	7686.860048097603	1624.3135	0	16
6574	129.18662	7692.873848097603	2144.3992	0	0
6574	129.18662	7694.878448097603	13.68018	0	0
6574	129.18662	7749.16103742052	684.41846	0	16
6574	129.18662	7750.18250200625	2444.4097	0	16
6574	129.18662	7751.1656374205195	1999.2507	0	16
6574	129.18662	7752.167937420521	5406.243	0	16
6574	129.18662	7753.170237420521	4672.5933	0	16
6574	129.18662	7754.17253742052	8277.346	0	784
6574	129.18662	7755.17483742052	7530.5957	0	16
6574	129.18662	7756.177137420521	4468.2964	0	16
6574	129.18662	7758.194487455468	394.24152	0	0
6574	129.18662	7758.200902006249	1801.8385	0	0
6574	129.18662	7761.201387455469	2003.189	0	16
6574	129.18662	7761.207802006249	74.76162	0	16
6574	129.18662	7762.203687455469	2151.3342	0	16
6574	129.18662	7762.210102006249	31.973305	0	16
6574	129.18662	7763.193237420521	26.03782	0	16
6574	129.18662	7763.205987455469	3490.8042	0	16
6574	129.18662	7766.212887455467	773.533	0	0
6574	129.18662	7768.217487455468	3203.387	0	0
6574	129.18662	7799.189738199375	1863.849	0	16
6574	129.18662	7799.189738199375	808.4811	0	16
6574	129.18662	7800.192038199375	2170.2666	0	16
6574	129.18662	7800.192038199375	1701.7086	0	16
6574	129.18662	7801.12569419375	2029.9	0	0
6574	129.18662	7801.194338199374	267.2153	0	16
6574	129.18662	7801.194338199374	2076.124	0	16
6574	129.18662	7801.855936378854	1121.1729	0	16
6574	129.18662	7802.858236378854	2445.1538	0	16
6574	129.18662	7803.13029419375	2758.3142	0	0
6574	129.18662	7803.860536378853	598.44696	0	16
6574	129.18662	7804.13259419375	3208.6787	0	0
6574	129.18662	7805.203538199375	454.15924	0	0
6574	129.18662	7805.203538199375	2365.6494	0	0
6574	129.18662	7808.8720363788525	1405.6099	0	0
6574	129.18662	7810.246195167916	2013.3951	0	16
6574	129.18662	7810.876636378854	25.113123	0	0
6574	129.18662	7811.248495167916	1782.1594	0	16
6574	129.18662	7812.250795167915	2677.92	0	16
6574	129.18662	7816.144178178125	6784.4067	0	784
6574	129.18662	7817.146478178125	3855.4854	0	16
6574	129.18662	7818.148778178125	4359.1772	0	16
6574	129.18662	7824.162578178124	2311.3342	0	0
6574	129.18662	7827.15662935	1890.4333	0	16
6574	129.18662	7827.169478178124	14.762616	0	0
6574	129.18662	7828.15892935	3713.5222	0	16
6574	129.18662	7828.976398423124	2517.2146	0	16
6574	129.18662	7829.16122935	2454.4917	0	16
6574	129.18662	7829.978698423124	2892.0496	0	16
6574	129.18662	7830.980998423123	1749.2855	0	16
6574	129.18662	7833.987898423124	2210.893	0	0
6574	129.18662	7835.992498423124	5010.025	0	0
6574	129.18662	7841.000998852812	2094.2432	0	16
6574	129.18662	7842.003298852812	1707.4639	0	16
6574	129.18662	7843.005598852811	2202.892	0	16
6574	129.18662	7846.012498852811	1412.7385	0	0
6574	129.18662	7847.0147988528115	329.53696	0	0
6574	129.18662	7849.019398852811	1356.7395	0	0
6574	129.18662	7850.021698852812	39.92569	0	0
6574	129.18662	7896.129003397534	9581.818	583	112
6574	129.18662	7896.133513334375	5798.638	0	0
6574	129.18662	7897.135813334375	63634.527	583	112
6574	129.18662	7898.138113334375	172477.64	583	112
6574	129.18662	7899.140413334375	276055.97	583	112
6574	129.18662	7900.142713334375	313365.38	583	112
6574	129.18662	7901.140788004062	523.3783	0	0
6574	129.18662	7901.145013334375	319286.25	583	112
6574	129.18662	7902.147313334375	240076.48	583	112
6574	129.18662	7903.145388004063	1819.1786	0	16
6574	129.18662	7903.1496133343735	159353.28	583	112
6574	129.18662	7904.147688004063	2047.8683	0	16
6574	129.18662	7904.151913334374	89892.72	583	112
6574	129.18662	7905.149703397534	1774.2411	0	16
6574	129.18662	7905.149988004062	1138.0942	0	16
6574	129.18662	7905.154213334374	42621.855	583	112
6574	129.18662	7906.156513334374	21975.354	583	112
6574	129.18662	7907.158813334374	6900.136	583	112
6574	129.18662	7908.161113334374	3535.638	583	112
6574	129.18662	7909.163413334374	3103.9316	0	48
6574	129.18662	7910.167139804961	699.4581	0	16
6574	129.18662	7911.163788004063	1251.2079	0	16
6574	129.18662	7911.170742691562	254.60704	0	16
6574	129.18662	7912.165803397535	90.951546	0	16
6574	129.18662	7913.15280044375	4641.2407	1538	112
6574	129.18662	7913.172613334375	30.920328	0	16
6574	129.18662	7914.1557717135065	21908.14	1538	112
6574	129.18662	7914.172026971301	526.4813	0	16
6574	129.18662	7914.174913334375	22.102865	0	16
6574	129.18662	7915.158071713507	52552.82	1538	112
6574	129.18662	7915.174326971301	1768.4135	0	16
6574	129.18662	7915.176946985	5182.8066	0	16
6574	129.18662	7916.160371713507	86161.65	1538	112
6574	129.18662	7916.179246985	4451.941	0	16
6574	129.18662	7917.162671713507	94850.71	1538	112
6574	129.18662	7917.178926971302	3319.5266	0	16
6574	129.18662	7917.181546985	3140.5037	0	16
6574	129.18662	7918.164971713507	90780.63	1538	112
6574	129.18662	7918.181226971301	4611.933	0	16
6574	129.18662	7918.183846984999	4516.2812	0	16
6574	129.18662	7919.167271713506	63100.95	1538	112
6574	129.18662	7919.183526971301	3122.4514	0	16
6574	129.18662	7920.169571713506	36346.543	1538	112
6574	129.18662	7921.171871713506	24632.47	1538	112
6574	129.18662	7921.188126971302	1918.864	0	16
6574	129.18662	7921.190746984999	5942.8726	0	16
6574	129.18662	7922.174171713506	22304.725	1538	112
6574	129.18662	7922.190426971301	2645.9316	0	16
6574	129.18662	7923.1764717135065	15333.441	1538	112
6574	129.18662	7924.178771713507	3555.0293	1538	112
6574	129.18662	7925.181071713507	2379.3909	0	16
6574	129.18662	7926.182700443749	253.86966	1538	112
6574	129.18662	7928.187300443749	40.11104	0	48
6574	129.18662	7929.189600443749	14.723448	0	16
6574	129.18662	7930.182687208298	3534.6265	2753	112
6574	129.18662	7930.192571713506	20.9185	0	16
6574	129.18662	7930.20076763125	412.0183	0	0
6574	129.18662	7931.1849872082985	4268.139	2753	112
6574	129.18662	7931.62285968375	1028.8835	0	16
6574	129.18662	7932.187287208299	21281.84	2753	112
6574	129.18662	7932.20536763125	1727.1416	0	16
6574	129.18662	7932.62515968375	1656.0638	0	16
6574	129.18662	7933.189587208299	30435.69	2753	112
6574	129.18662	7933.20766763125	6259.164	0	16
6574	129.18662	7933.627459683749	2274.0073	0	16
6574	129.18662	7934.191887208299	41252.23	2753	112
6574	129.18662	7934.20996763125	1711.872	0	16
6574	129.18662	7934.629759683749	1021.0334	0	16
6574	129.18662	7935.194187208299	40878.047	2753	112
6574	129.18662	7935.21226763125	3504.356	0	16
6574	129.18662	7936.196487208297	35467.336	2753	112
6574	129.18662	7936.21456763125	3762.6086	0	16
6574	129.18662	7937.198787208297	18419.932	2753	112
6574	129.18662	7938.201087208297	11982.8	2753	112
6574	129.18662	7938.219167631249	1634.7922	0	16
6574	129.18662	7939.2033872082975	3443.1487	0	16
6574	129.18662	7939.221467631249	6313.64	2753	112
6574	129.18662	7939.64125968375	3056.6956	0	0
6574	129.18662	7940.176519912291	1424.427	0	16
6574	129.18662	7940.205687208298	5887.6934	2753	112
6574	129.18662	7940.64355968375	36.45465	0	0
6574	129.18662	7941.178819912291	869.221	0	16
6574	129.18662	7941.1823752508335	2502.0544	2511	112
6574	129.18662	7941.207987208298	2267.4617	0	16
6574	129.18662	7941.226067631249	185.43958	0	16
6574	129.18662	7942.181119912291	1533.5033	0	16
6574	129.18662	7942.184675250834	12743.832	0	16
6574	129.18662	7942.210287208298	1051.4484	0	16
6574	129.18662	7943.186975250834	23153.895	2511	112
6574	129.18662	7943.212587208298	493.60425	0	16
6574	129.18662	7944.185719912291	762.79987	0	16
6574	129.18662	7944.189275250834	41315.59	2511	112
6574	129.18662	7944.214887208298	202.17459	0	16
6574	129.18662	7945.191575250834	38965.285	2511	112
6574	129.18662	7945.217187208298	78.16174	0	16
6574	129.18662	7946.193875250834	43624.285	2511	112
6574	129.18662	7946.219487208298	28.720387	0	16
6574	129.18662	7947.192619912291	156.97055	0	16
6574	129.18662	7947.196175250832	28866.17	2511	112
6574	129.18662	7947.198035168368	5971.8228	0	16
6574	129.18662	7948.1593122975	3387.2969	0	16
6574	129.18662	7948.198475250832	25323.666	2511	112
6574	129.18662	7948.200335168368	12020.131	0	16
6574	129.18662	7948.200801485415	707.86884	0	16
6574	129.18662	7949.1616122975	5514.9385	0	16
6574	129.18662	7949.197219912291	36.338917	0	0
6574	129.18662	7949.2007752508325	20069.389	0	16
6574	129.18662	7949.202635168368	31443.055	2511	112
6574	129.18662	7949.203101485415	29.549086	0	0
6574	129.18662	7950.1639122975	3035.4822	0	16
6574	129.18662	7950.199519912291	15.785852	0	0
6574	129.18662	7950.203075250833	9675.615	0	16
6574	129.18662	7950.204935168368	25168.46	2511	112
6574	129.18662	7950.205401485415	1907.3658	0	16
6574	129.18662	7951.166212297499	3587.0854	0	16
6574	129.18662	7951.205375250833	4966.2173	0	16
6574	129.18662	7951.207235168368	27545.639	0	16
6574	129.18662	7952.1685122975	6222.9653	0	48
6574	129.18662	7952.207675250833	2598.8071	0	16
6574	129.18662	7952.209535168367	9690.779	2511	112
6574	129.18662	7953.209975250833	1206.3906	0	16
6574	129.18662	7953.2118351683675	23420.516	0	16
6574	129.18662	7954.212275250833	187.83846	0	16
6574	129.18662	7954.214135168368	16958.197	2511	112
6574	129.18662	7955.214575250833	214.85933	0	16
6574	129.18662	7955.216435168368	5371.5864	2511	112
6574	129.18662	7956.216875250833	29.800669	0	16
6574	129.18662	7956.218735168368	9386.739	0	48
6574	129.18662	7957.219175250833	10.959925	0	16
6574	129.18662	7957.221035168368	1380.3405	0	48
6574	129.18662	7959.204719975	2475.5085	4960	112
6574	129.18662	7959.225635168368	278.35318	0	0
6574	129.18662	7960.207019975001	5444.911	4960	112
6574	129.18662	7960.227935168368	114.12122	0	0
6574	129.18662	7961.209319975001	6240.479	4960	112
6574	129.18662	7962.211619975001	8325.493	4960	112
6574	129.18662	7962.22327272107	1170.3301	0	16
6574	129.18662	7962.2325351683685	16.241243	0	0
6574	129.18662	7963.213919975001	9704.502	4960	112
6574	129.18662	7963.22557272107	5356.4575	0	16
6574	129.18662	7964.2278727210705	13562.182	4960	112
6574	129.18662	7965.230172721071	16582.467	4960	112
6574	129.18662	7966.232472721071	13734.97	4960	112
6574	129.18662	7967.223119975	1035.0035	0	0
6574	129.18662	7967.234772721071	15929.687	4960	112
6574	129.18662	7968.05863019875	580.338	0	0
6574	129.18662	7968.23707272107	15988.221	4960	112
6574	129.18662	7969.23937272107	15910.969	4960	112
6574	129.18662	7970.06323019875	7452.867	0	16
6574	129.18662	7970.24167272107	9636.43	4960	112
6574	129.18662	7971.06553019875	2452.1902	0	16
6574	129.18662	7971.232319975001	30.696373	0	0
6574	129.18662	7972.06783019875	2280.1917	0	16
6574	129.18662	7972.234619975001	11.888466	0	0
6574	129.18662	7972.24627272107	1987.9552	0	0
6574	129.18662	7973.07013019875	2531.0771	0	16
6574	129.18662	7974.072430198749	9574.647	0	16
6574	129.18662	7974.250872721071	461.07596	0	0
6574	129.18662	7976.0770301987495	5356.0347	0	0
6574	129.18662	7976.236494603047	3492.072	7451	112
6574	129.18662	7976.242017162499	720.6611	0	16
6574	129.18662	7976.255472721071	82.25719	0	16
6574	129.18662	7977.238794603047	6319.2837	7451	112
6574	129.18662	7977.257772721071	31.85562	0	16
6574	129.18662	7978.08163019875	342.23602	0	0
6574	129.18662	7978.241094603047	10559.644	7451	112
6574	129.18662	7978.246617162499	1749.5088	0	16
6574	129.18662	7978.260072721071	11.724457	0	16
6574	129.18662	7979.243394603047	13107.026	7451	112
6574	129.18662	7979.248917162499	2887.8748	0	16
6574	129.18662	7980.245694603047	11183.32	7451	112
6574	129.18662	7980.251217162499	4776.8125	0	16
6574	129.18662	7981.247994603046	9119.062	7451	112
6574	129.18662	7981.2535171624995	4033.5105	0	16
6574	129.18662	7982.250294603046	3116.2031	7451	112
6574	129.18662	7983.252594603046	3867.4795	7451	112
6574	129.18662	7983.258117162499	2128.4333	0	16
6574	129.18662	7984.260417162499	2193.3955	0	16
6574	129.18662	7984.465896537499	602.88153	0	0
6574	129.18662	7984.465896537499	2025.2295	0	0
6574	129.18662	7985.262717162499	5382.985	4504	112
6574	129.18662	7986.228438870625	3072.0566	4504	112
6574	129.18662	7986.259494603047	704.073	0	16
6574	129.18662	7986.262870749063	1694.0219	0	16
6574	129.18662	7986.265017162499	549.78046	0	16
6574	129.18662	7986.4704965374995	2083.5457	0	16
6574	129.18662	7986.4704965374995	255.60555	0	16
6574	129.18662	7987.230738870625	5016.109	4504	112
6574	129.18662	7987.261794603047	327.47443	0	16
6574	129.18662	7987.4727965375	2332.5535	0	16
6574	129.18662	7988.233038870625	8311.617	4504	112
6574	129.18662	7988.254927724791	1876.362	0	16
6574	129.18662	7988.255588785312	4884.1885	0	16
6574	129.18662	7988.264094603047	142.52113	0	16
6574	129.18662	7988.267470749063	1390.4432	0	16
6574	129.18662	7988.4750965375	2422.5015	0	16
6574	129.18662	7988.4750965375	1889.905	0	16
6574	129.18662	7989.235338870624	8552.984	4504	112
6574	129.18662	7989.257227724791	6715.396	0	16
6574	129.18662	7989.257888785312	2482.1763	0	16
6574	129.18662	7989.266394603047	58.53455	0	16
6574	129.18662	7989.269770749063	2325.1748	0	16
6574	129.18662	7989.271917162499	40.673256	0	16
6574	129.18662	7990.237638870624	6054.64	0	16
6574	129.18662	7990.259527724791	7755.301	4504	112
6574	129.18662	7990.2601887853125	3387.1438	0	16
6574	129.18662	7990.268694603047	22.688726	0	16
6574	129.18662	7990.2720707490635	916.4514	0	16
6574	129.18662	7990.2742171625	16.716852	0	16
6574	129.18662	7990.479696537499	256.03528	0	0
6574	129.18662	7990.479696537499	1476.0632	0	0
6574	129.18662	7991.239938870624	2623.7905	0	16
6574	129.18662	7991.244246372344	2829.4153	0	16
6574	129.18662	7991.261827724791	6425.0254	4504	112
6574	129.18662	7991.262488785312	1642.0183	0	16
6574	129.18662	7991.274370749064	1503.3062	0	16
6574	129.18662	7992.2422388706245	2485.74	0	16
6574	129.18662	7992.246546372344	2852.4485	0	16
6574	129.18662	7992.248945472187	551.90576	0	16
6574	129.18662	7992.264127724791	9602.92	4504	112
6574	129.18662	7992.264788785312	2829.4773	0	16
6574	129.18662	7993.244538870625	2178.942	0	16
6574	129.18662	7993.248846372343	4116.3975	4504	112
6574	129.18662	7993.251245472187	3862.2166	0	16
6574	129.18662	7993.267088785312	3853.188	0	16
6574	129.18662	7994.269388785312	1759.2135	0	16
6574	129.18662	7994.281270749064	2683.4922	4504	112
6574	129.18662	7995.249138870625	195.0055	0	16
6574	129.18662	7995.253446372344	1741.1779	0	16
6574	129.18662	7995.2558454721875	5112.7246	4504	112
6574	129.18662	7995.271027724791	3259.7258	0	16
6574	129.18662	7995.271688785312	1454.4202	0	16
6574	129.18662	7995.283570749063	1156.4171	0	16
6574	129.18662	7996.251438870625	84.92893	0	16
6574	129.18662	7996.258145472188	6077.2363	4504	112
6574	129.18662	7996.273327724791	2761.0115	0	16
6574	129.18662	7996.273988785312	1494.7754	0	16
6574	129.18662	7997.253738870625	34.904274	0	16
6574	129.18662	7997.260445472188	6618.5303	4504	112
6574	129.18662	7997.275627724791	757.4359	0	16
6574	129.18662	7997.288170749064	112.06303	0	16
6574	129.18662	7998.256038870625	13.537917	0	16
6574	129.18662	7998.262745472187	5762.623	1	48
6574	129.18662	7998.277927724791	378.9154	0	16
6574	129.18662	7998.290470749063	43.347652	0	16
6574	129.18662	8000.525693475207	1781.8942	0	0
6574	129.18662	8001.267246372343	31.937948	0	0
6574	129.18662	8002.271945472187	2929.8516	0	16
6574	129.18662	8002.287127724791	12.256467	0	0
6574	129.18662	8002.530293475208	3962.9768	0	16
6574	129.18662	8003.257647361836	1728.9432	5444	112
6574	129.18662	8003.274245472187	704.90906	0	16
6574	129.18662	8003.532593475208	2544.1936	0	16
6574	129.18662	8004.259947361836	3390.1187	5444	112
6574	129.18662	8004.534893475207	2934.3013	0	16
6574	129.18662	8005.262247361836	16493.352	5444	112
6574	129.18662	8005.278845472188	75.81678	0	0
6574	129.18662	8006.264547361836	13152.315	5444	112
6574	129.18662	8007.266847361836	16644.451	5444	112
6574	129.18662	8007.283445472188	12.085414	0	0
6574	129.18662	8008.269147361836	14771.6875	5444	112
6574	129.18662	8009.271447361835	16551.084	0	16
6574	129.18662	8010.273747361835	12136.093	0	16
6574	129.18662	8011.2760473618355	8903.831	0	48
6574	129.18662	8013.280647361836	3402.571	0	0
6574	129.18662	8014.282947361836	2124.2727	0	0
6574	129.18662	8018.292147361836	33.159435	0	0
6574	129.18662	8020.2816668957985	4864.7603	5217	112
6574	129.18662	8021.283966895799	11273.041	5217	112
6574	129.18662	8022.286266895799	13845.144	5217	112
6574	129.18662	8023.288566895799	22198.703	5217	112
6574	129.18662	8024.290866895799	37475.645	5217	880
6574	129.18662	8025.293166895797	16151.197	5217	112
6574	129.18662	8026.295466895797	16430.135	5217	112
6574	129.18662	8027.297766895797	9273.315	5217	112
6574	129.18662	8028.3000668957975	8163.3013	5217	112
6574	129.18662	8030.304666895798	1333.2542	0	0
6574	129.18662	8032.309266895798	273.52692	5217	112
6574	129.18662	8033.311566895798	113.11473	5217	112
6574	129.18662	8034.313866895798	44.176395	5217	112
6574	129.18662	8035.316166895798	16.398232	5217	112
6574	129.18662	8048.320436774271	5601.013	0	48
6574	129.18662	8049.322736774271	13060.906	3189	112
6574	129.18662	8050.325036774271	22958.7	3189	112
6574	129.18662	8051.327336774271	30865.7	3189	112
6574	129.18662	8052.329636774271	36019.203	3189	112
6574	129.18662	8053.3319367742715	47500.707	3189	112
6574	129.18662	8054.33423677427	38195.63	3189	112
6574	129.18662	8055.33653677427	27788.268	3189	112
6574	129.18662	8056.33883677427	12028.773	3189	112
6574	129.18662	8057.34113677427	4350.476	3189	112
6574	129.18662	8058.34343677427	6342.574	3189	112
6574	129.18662	8060.34803677427	1001.9175	0	0
6574	129.18662	8061.167191294217	2370.5063	0	0
6574	129.18662	8061.3503367742705	442.00092	0	0
6574	129.18662	8062.355828178124	32.923122	0	0
6574	129.18662	8064.174091294218	1790.9386	0	16
6574	129.18662	8065.176391294218	1519.7657	0	16
6574	129.18662	8066.178691294217	6247.4946	0	16
6574	129.18662	8067.353570198214	4557.817	0	16
6574	129.18662	8068.355870198214	4641.9424	9812	112
6574	129.18662	8069.185591294217	1048.9531	0	0
6574	129.18662	8069.358170198214	5486.961	9812	112
6574	129.18662	8070.360470198214	3372.4824	9812	112
6574	129.18662	8071.362770198214	5425.81	1	48
6574	129.18662	8072.345906526338	273.40454	0	0
6574	129.18662	8072.365070198213	5948.3013	0	16
6574	129.18662	8074.197091294218	30.854908	0	0
6574	129.18662	8074.350506526338	1284.5298	0	16
6574	129.18662	8074.3696701982135	1154.348	0	16
6574	129.18662	8075.352806526338	1796.7482	0	16
6574	129.18662	8075.371970198214	632.89996	0	16
6574	129.18662	8076.355106526338	2149.1125	3116	112
6574	129.18662	8076.374270198214	321.4471	0	16
6574	129.18662	8077.347155418476	8759.07	3116	112
6574	129.18662	8077.357406526338	2996.9146	0	16
6574	129.18662	8077.365551559822	1288.113	0	16
6574	129.18662	8077.376570198214	152.0203	0	16
6574	129.18662	8078.349455418476	16500.715	3116	112
6574	129.18662	8079.351755418476	1176.8298	0	16
6574	129.18662	8079.362006526338	3412.641	0	16
6574	129.18662	8079.370151559822	17783.541	3116	112
6574	129.18662	8079.381170198214	28.177042	0	0
6574	129.18662	8080.364306526338	1673.6156	0	16
6574	129.18662	8080.372451559822	23164.475	3116	112
6574	129.18662	8080.383470198214	11.14125	0	0
6574	129.18662	8081.356355418477	14284.781	0	16
6574	129.18662	8081.366606526338	1107.9822	0	16
6574	129.18662	8081.3747515598225	30305.162	3116	112
6574	129.18662	8082.377051559823	20989.633	3116	112
6574	129.18662	8083.360955418476	4403.719	0	16
6574	129.18662	8083.371206526338	166.82587	0	0
6574	129.18662	8083.379351559823	20874.273	3116	112
6574	129.18662	8084.381651559821	14263.128	3116	112
6574	129.18662	8085.375806526338	34.971073	0	0
6574	129.18662	8085.383951559821	7383.193	3116	112
6574	129.18662	8087.370155418476	1847.444	0	0
6574	129.18662	8087.388551559821	5623.8564	0	0
6574	129.18662	8089.3931515598215	1765.4877	0	0
6574	129.18662	8091.37465356875	291.34396	0	0
6574	129.18662	8091.397751559822	46.079067	0	0
6574	129.18662	8092.381655418477	39.46626	0	0
6574	129.18662	8094.38155356875	2067.0159	0	16
6574	129.18662	8094.3880106	2880.2961	5654	112
6574	129.18662	8095.38385356875	2434.1216	0	16
6574	129.18662	8095.3903106	6529.063	5654	112
6574	129.18662	8096.38615356875	6975.102	0	16
6574	129.18662	8096.3926106	13278.842	5654	112
6574	129.18662	8097.38845356875	5590.6	0	16
6574	129.18662	8097.3949106	15176.991	5654	112
6574	129.18662	8098.390753568749	5639.9893	0	16
6574	129.18662	8098.3972106	12098.575	5654	112
6574	129.18662	8099.3995106	8510.046	5654	112
6574	129.18662	8100.4018105999985	6236.4424	5654	112
6574	129.18662	8101.404110599999	2751.625	5654	112
6574	129.18662	8102.399953568749	458.38138	0	16
6574	129.18662	8102.406410599999	3708.2979	5654	112
6574	129.18662	8107.420546014271	2362.4668	0	0
6574	129.18662	8109.425146014271	1814.0833	0	16
6574	129.18662	8110.4274460142715	4624.6216	0	16
6574	129.18662	8111.429746014271	1552.6425	0	16
6574	129.18662	8113.434346014272	1398.1803	0	0
6574	129.18662	8115.438946014271	2597.68	0	0
6574	129.18662	8118.445846014271	5084.3433	0	0
6574	129.18662	8122.417877641015	6499.0483	3752	112
6574	129.18662	8123.4201776410155	10610.94	3752	112
6574	129.18662	8124.422477641016	29007.799	3752	112
6574	129.18662	8125.424777641016	35366.383	3752	112
6574	129.18662	8126.427077641016	25535.357	3752	112
6574	129.18662	8127.429377641016	21028.621	3752	112
6574	129.18662	8128.431677641014	15962.596	0	48
6574	129.18662	8129.433977641014	13408.867	3752	112
6574	129.18662	8131.4385776410145	3098.125	0	0
6574	129.18662	8132.440877641015	1947.1858	0	0
6574	129.18662	8136.444743833281	2943.3767	0	0
6574	129.18662	8137.452377641015	24.435778	0	0
6574	129.18662	8139.451643833281	4591.721	0	16
6574	129.18662	8140.453943833281	2236.732	0	16
6574	129.18662	8141.4562438332805	6552.643	0	816
6574	129.18662	8143.460843833282	5602.7397	0	0
6574	129.18662	8146.46774383328	1719.431	0	0
6574	129.18662	8149.47464383328	57.824966	0	0
6574	129.18662	8149.495160386016	90.71244	0	0
6574	129.18662	8150.4769438332805	24.486364	0	0
6574	129.18662	8150.4974603860155	2637.0662	0	0
6574	129.18662	8152.502060386017	1874.8553	0	16
6574	129.18662	8153.504360386016	3089.3704	0	16
6574	129.18662	8154.506660386016	2299.3132	0	16
6574	129.18662	8163.4898652875	1679.5493	0	16
6574	129.18662	8164.4921652875	2305.2424	0	16
6574	129.18662	8165.4944652875	3579.3992	0	16
6574	129.18662	8167.4990652874985	2089.471	0	48
6574	129.18662	8168.482816782501	4105.1387	9934	112
6574	129.18662	8169.485116782501	7505.0386	9934	112
6574	129.18662	8170.4874167825	6150.604	9934	112
6574	129.18662	8171.4897167825	4287.5776	9934	112
6574	129.18662	8172.492016782501	8971.206	9934	112
6574	129.18662	8173.4943167825	1736.4172	9934	112
6574	129.18662	8179.5081167825	36.738323	0	0
6574	129.18662	8236.83532263125	3393.2795	0	0
6574	129.18662	8240.84452263125	3006.7925	0	16
6574	129.18662	8241.84682263125	4956.805	0	784
6574	129.18662	8242.84912263125	2887.0916	0	16
6574	129.18662	8244.85372263125	2964.0293	0	0
6574	129.18662	8245.85602263125	2000.756	0	0
6574	129.18662	8247.86062263125	306.66245	0	0
6574	129.18662	8248.86292263125	2711.1304	0	0
6574	129.18662	8293.506326499297	3742.2434	0	16
6574	129.18662	8294.508626499297	2049.138	0	16
6574	129.18662	8294.923829868436	3228.3064	0	0
6574	129.18662	8295.510926499297	2932.2148	0	16
6574	129.18662	8296.513226499297	2260.343	0	16
6574	129.18662	8296.928429868438	1510.6328	0	16
6574	129.18662	8297.930729868438	2505.5203	0	16
6574	129.18662	8298.933029868436	1669.6279	0	16
6574	129.18662	8299.520126499297	1943.609	0	0
6574	129.18662	8300.937629868438	1503.005	0	0
6574	129.18662	8307.3595715375	66.82431	0	0
6574	129.18662	8311.3687715375	1687.1473	0	16
6574	129.18662	8311.70962859	1293.2285	0	16
6574	129.18662	8312.3710715375	2384.0046	0	16
6574	129.18662	8312.71192859	1897.3966	0	16
6574	129.18662	8313.3733715375	1430.2704	0	16
6574	129.18662	8313.71422859	1394.5956	0	16
6574	129.18662	8314.716528590001	2425.597	0	16
6574	129.18662	8315.377971537499	712.223	0	0
6574	129.18662	8316.721128590001	1564.5322	0	0
6574	129.18662	8317.382571537499	221.08975	0	16
6574	129.18662	8318.384871537499	116.071434	0	16
6574	129.18662	8318.72572859	2423.6274	0	0
6574	129.18662	8319.387171537499	94.95465	0	16
6574	129.18662	8326.73803937125	2469.948	0	16
6574	129.18662	8327.74033937125	2114.009	0	16
6574	129.18662	8328.74263937125	2522.855	0	16
6574	129.18662	8331.076543668125	3808.342	0	16
6574	129.18662	8332.078843668125	781.6058	0	16
6574	129.18662	8332.751839371249	3788.6777	0	0
6574	129.18662	8333.081143668125	4425.6045	0	784
6574	129.18662	8334.75643937125	71.6471	0	0
6574	129.18662	8336.088043668124	743.3519	0	0
6574	129.18662	8336.76103937125	14.215122	0	0
6574	129.18662	8339.094943668124	121.535614	0	0
6574	129.18662	8370.4299976525	2937.7224	0	0
6574	129.18662	8371.4322976525	3538.2458	0	0
6574	129.18662	8373.4368976525	2747.4644	0	16
6574	129.18662	8374.4391976525	3141.0037	0	16
6574	129.18662	8375.4414976525	1562.7173	0	16
6574	129.18662	8383.4598976525	18.887835	0	0
6574	129.18662	8433.805722221094	1763.8912	1	48
6574	129.18662	8434.808022221094	3005.4055	1	48
6574	129.18662	8435.810322221094	3059.954	0	16
6574	129.18662	8437.814922221092	1692.9	0	0
6574	129.18662	8499.496686537499	1949.139	0	0
6574	129.18662	8501.5012865375	2858.2405	0	16
6574	129.18662	8502.5035865375	2850.4883	0	16
6574	129.18662	8503.5058865375	3929.9912	0	16
6574	129.18662	8506.5127865375	2107.2935	0	0
6574	129.18662	8507.5150865375	2510.972	0	0
6574	129.18662	8525.976972965	2137.8335	0	0
6574	129.18662	8528.983872965	1682.8514	0	784
6574	129.18662	8529.986172965	1510.9006	0	16
6574	129.18662	8530.988472965	1645.3693	0	16
6574	129.18662	8541.551517235834	1749.4124	0	0
6574	129.18662	8544.558417235834	2364.573	0	16
6574	129.18662	8545.560717235834	3161.1646	0	784
6574	129.18662	8546.563017235834	1327.4386	0	16
6574	129.18662	8557.108470639923	305.10806	0	0
6574	129.18662	8560.115370639924	1533.5837	0	16
6574	129.18662	8561.117670639924	1338.6229	0	16
6574	129.18662	8562.119970639922	3699.7068	0	784
6574	129.18662	8564.124570639924	1340.5962	0	0
6574	129.18662	8611.187596372345	1928.2303	0	0
6574	129.18662	8615.196796372344	2087.2117	0	16
6574	129.18662	8616.199096372344	2190.8853	0	16
6574	129.18662	8617.201396372344	1896.549	0	16
6574	129.18662	8620.208296372344	1640.9232	0	0
6574	129.18662	8622.212896372344	216.43459	0	0
6574	129.18662	8623.215196372345	108.39034	0	0
6574	129.18662	8625.219796372345	22.518726	0	0
6574	129.18662	8761.681793930937	2593.484	0	16
6574	129.18662	8762.684093930937	3900.7678	0	784
6574	129.18662	8763.686393930937	3280.4585	0	16
6574	129.18662	8764.688693930937	2974.1018	0	16
6574	129.18662	8765.690993930937	2099.804	0	16
6574	129.18662	8846.609073490625	1806.3408	0	0
6574	129.18662	8848.613673490625	3327.6611	0	16
6574	129.18662	8849.615973490625	2572.963	0	16
6574	129.18662	8850.618273490625	8276.765	0	784
6574	129.18662	8852.622873490624	4173.0664	0	16
6574	129.18662	8853.625173490624	3601.5847	0	16
6574	129.18662	8854.627473490624	3023.6865	0	16
6574	129.18662	8859.638973490624	20.836767	0	0
6574	129.18662	8873.120606968048	1589.442	0	16
6574	129.18662	8874.122906968047	1695.03	0	16
6574	129.18662	8875.125206968047	3814.6777	0	784
6574	129.18662	8877.129806968049	1989.1249	0	16
6574	129.18662	8878.132106968047	2138.343	0	16
6574	129.18662	8879.134406968047	1728.5316	0	16
6574	129.18662	8885.148206968048	2174.0818	0	0
6574	129.18662	8899.83253956896	2305.1208	0	16
6574	129.18662	8900.834839568959	4041.7034	0	784
6574	129.18662	8901.83713956896	2832.5725	0	16
6574	129.18662	8904.329904673124	1985.1775	0	0
6574	129.18662	8905.84633956896	1965.884	0	0
6574	129.18662	8908.339104673125	5473.266	0	784
6574	129.18662	8908.85323956896	53.783813	0	0
6574	129.18662	8909.341404673125	4279.7393	0	16
6574	129.18662	8909.85553956896	24.085354	0	0
6574	129.18662	8910.343704673125	2790.1343	0	16
6574	129.18662	8914.352904673124	1832.1423	0	0
6574	129.18662	8919.04011912625	873.07056	0	16
6574	129.18662	8920.04241912625	3493.3489	0	16
6574	129.18662	8921.04471912625	4181.237	0	784
6574	129.18662	8924.05161912625	1851.3905	0	0
6574	129.18662	8925.163681772734	2606.7102	0	0
6574	129.18662	8926.05621912625	1578.7814	0	0
6574	129.18662	8928.170581772734	2476.5708	0	16
6574	129.18662	8929.172881772734	2044.8115	0	16
6574	129.18662	8930.175181772735	1725.7325	0	16
6574	129.18662	8933.182081772735	3584.6938	0	784
6574	129.18662	8934.184381772735	520.0565	0	16
6574	129.18662	8935.186681772735	1459.3562	0	16
6574	129.18662	8936.188981772735	1843.5703	0	16
6574	129.18662	8963.4959839025	1537.2881	0	0
6574	129.18662	8965.5005839025	4018.4275	0	16
6574	129.18662	8966.489088747969	3245.6382	0	16
6574	129.18662	8967.491388747969	2035.248	0	16
6574	129.18662	8967.5051839025	5173.5513	0	16
6574	129.18662	8968.493688747967	744.13885	0	48
6574	129.18662	8968.5074839025	5533.5854	1	816
6574	129.18662	8969.5097839025	3007.646	1	48
6574	129.18662	8970.5120839025	592.1968	1	48
6574	129.18662	8972.502888747968	379.14297	0	0
6574	129.18662	8972.516683902499	1919.1718	0	0
6574	129.18662	8974.521283902499	2385.9797	0	0
6574	129.18662	8978.5304839025	18.779547	0	0
6574	129.18662	9015.420635465	2487.4858	0	16
6574	129.18662	9016.422935465	7137.02	0	784
6574	129.18662	9017.425235465	1367.5461	0	16
6574	129.18662	9018.427535465	2137.245	0	16
6574	129.18662	9019.429835465	1718.0477	0	16
6574	129.18662	9027.448235464999	10.323778	0	0
6574	129.18662	9075.887198561562	1718.345	0	16
6574	129.18662	9076.889498561563	1667.4645	0	16
6574	129.18662	9077.89179856156	2231.6702	0	16
6574	129.18662	9078.89409856156	1161.9601	0	16
6574	129.18662	9081.371588822656	5130.7896	0	0
6574	129.18662	9082.903298561561	1078.1088	0	0
6574	129.18662	9083.376188822656	5664.2383	0	16
6574	129.18662	9084.378488822656	2213.2146	0	16
6574	129.18662	9085.380788822657	5885.0547	0	784
6574	129.18662	9091.394588822655	4955.3506	0	0
6574	129.18662	9092.396888822655	103.10309	0	0
6574	129.18662	9108.900811216094	1892.5624	0	16
6574	129.18662	9109.903111216094	4042.8218	0	16
6574	129.18662	9110.905411216094	2153.1084	0	16
6574	129.18662	9113.2574107775	2481.2786	0	16
6574	129.18662	9114.2597107775	2112.473	0	16
6574	129.18662	9114.914611216092	2012.8427	0	0
6574	129.18662	9115.2620107775	2573.3276	0	16
6574	129.18662	9116.2643107775	1518.2733	0	16
6574	129.18662	9119.271210777499	2082.3247	0	0
6574	129.18662	9119.926111216093	11.727233	0	0
6574	129.18662	9122.530315673333	3960.3958	0	0
6574	129.18662	9123.2804107775	1514.508	0	0
6574	129.18662	9125.537215673334	2044.3582	0	16
6574	129.18662	9126.539515673334	1324.494	0	16
6574	129.18662	9127.541815673334	1699.6083	0	16
6574	129.18662	9129.546415673334	1264.1667	0	16
6574	129.18662	9130.548715673332	2604.1565	0	784
6574	129.18662	9131.551015673333	406.65152	0	16
6574	129.18662	9135.560215673333	26.545223	0	0
6574	129.18662	9136.562515673333	11.525592	0	0
6574	129.18662	9144.962041715	2409.4968	0	16
6574	129.18662	9145.964341715	2472.081	0	784
6574	129.18662	9146.966641715	1150.0718	0	16
6574	129.18662	9149.973541714999	1276.9487	0	0
6574	129.18662	9192.190856168125	2178.9707	0	16
6574	129.18662	9193.193156168125	1266.4666	0	16
6574	129.18662	9194.195456168125	2835.968	0	16
6574	129.18662	9195.197756168125	1703.4707	0	16
6574	129.18662	9199.206956168124	2282.3687	0	0
6574	129.18662	9200.209256168124	2355.5115	0	0
6574	129.18662	9202.213856168124	2863.4756	0	0
6574	129.18662	9212.399568607812	3917.4187	0	16
6574	129.18662	9213.401868607813	5027.7295	0	784
6574	129.18662	9214.404168607813	1784.6617	0	16
6574	129.18662	9217.411068607811	1917.8253	0	0
6574	129.18662	9220.417968607811	3826.7063	0	0
6574	129.18662	9301.302092734648	227.92854	0	0
6574	129.18662	9304.308992734648	4071.1301	1612	112
6574	129.18662	9304.316210892968	68.17675	0	0
6574	129.18662	9305.311292734648	7577.7764	1612	112
6574	129.18662	9305.318510892968	3504.5505	0	16
6574	129.18662	9306.313592734648	11362.595	1612	112
6574	129.18662	9307.315892734647	9532.765	1612	112
6574	129.18662	9307.323110892969	2495.658	0	16
6574	129.18662	9308.318192734649	4618.7563	1612	112
6574	129.18662	9308.325410892969	3555.1648	0	16
6574	129.18662	9309.320492734649	13970.083	1612	112
6574	129.18662	9309.327710892969	2026.1675	0	16
6574	129.18662	9310.322792734647	3307.6536	0	16
6574	129.18662	9310.330010892969	4704.5977	1612	112
6574	129.18662	9311.325092734647	2474.959	1612	112
6574	129.18662	9313.336910892967	2799.006	0	0
6574	129.18662	9315.341510892968	1777.41	0	0
6574	129.18662	9318.348410892968	42.742313	0	0
6574	129.18662	9451.58981473172	12.033724	0	16
6574	129.18662	9451.58981473172	31.860243	0	16
6574	129.18662	9452.592114731719	61.432735	0	16
6574	129.18662	9452.592114731719	207.32108	0	16
6574	129.18662	9453.594414731719	1796.9094	0	784
6574	129.18662	9453.594414731719	161.66338	0	16
6574	129.18662	9455.59901473172	1147.8337	0	16
6574	129.18662	9455.59901473172	405.9533	0	16
6574	129.18662	9456.601314731719	1224.4854	0	16
6574	129.18662	9456.601314731719	448.66052	0	16
6574	129.18662	9457.603614731719	1462.8303	0	784
6574	129.18662	9457.603614731719	448.80652	0	16
6574	129.18662	9463.61741473172	38.797028	0	0
6574	129.18662	9463.61741473172	241.31999	0	0
6574	129.18662	9466.624314731718	11.0807705	0	0
6574	129.18662	9547.42083883111	335.59146	0	0
6574	129.18662	9548.423138831111	8381.813	891	112
6574	129.18662	9549.425438831111	6894.4766	891	112
6574	129.18662	9549.45136987974	3034.0376	0	16
6574	129.18662	9550.427738831111	8967.103	891	112
6574	129.18662	9550.45003299795	2584.474	0	16
6574	129.18662	9550.45366987974	4114.1147	0	16
6574	129.18662	9551.430038831111	12427.484	891	112
6574	129.18662	9551.45596987974	8090.987	0	16
6574	129.18662	9552.432338831111	20072.12	891	112
6574	129.18662	9552.45463299795	1988.9813	0	16
6574	129.18662	9552.458269879739	5492.0166	0	16
6574	129.18662	9553.43463883111	11343.612	891	112
6574	129.18662	9553.456932997948	2338.9993	0	16
6574	129.18662	9553.460569879739	4859.7295	0	16
6574	129.18662	9554.436938831112	13528.312	0	48
6574	129.18662	9554.459232997948	1748.9569	0	16
6574	129.18662	9554.462869879739	2040.2356	0	16
6574	129.18662	9555.439238831112	12987.284	891	112
6574	129.18662	9555.46153299795	1509.2017	0	16
6574	129.18662	9556.441538831112	3057.1382	891	112
6574	129.18662	9556.463832997948	1658.2213	0	16
6574	129.18662	9557.44383883111	4435.6455	0	16
6574	129.18662	9557.469769879739	3011.881	0	16
6574	129.18662	9558.44613883111	2805.6306	0	16
6574	129.18662	9558.46843299795	4674.39	0	16
6574	129.18662	9558.47206987974	495.1644	0	16
6574	129.18662	9559.470732997948	1917.4874	0	16
6574	129.18662	9560.45073883111	2689.2332	0	48
6574	129.18662	9566.472447446562	84.60367	0	0
6574	129.18662	9567.470420951562	2674.9617	0	16
6574	129.18662	9568.47704744656	3667.9678	11872	240
6574	129.18662	9569.475020951562	6113.95	11872	112
6574	129.18662	9570.477320951562	7357.826	11872	880
6574	129.18662	9571.479620951563	4018.802	11872	112
6574	129.18662	9572.481920951563	6854.2764	0	16
6574	129.18662	9573.484220951561	7309.8364	0	16
6574	129.18662	9574.490847446563	2924.9888	0	16
6574	129.18662	9575.488820951561	3437.9917	0	16
6574	129.18662	9576.495447446561	3019.1267	0	16
6574	129.18662	9580.504647446562	78.18554	0	0
6574	129.18662	9581.502620951562	37.06817	0	0
6574	129.18662	9592.0728457775	1639.2655	0	0
6574	129.18662	9592.0728457775	239.97882	0	0
6574	129.18662	9593.087735453515	412.79575	0	0
6574	129.18662	9594.105430497777	4873.1235	2429	112
6574	129.18662	9595.0797457775	1100.5083	0	16
6574	129.18662	9595.093152780313	713.6545	0	16
6574	129.18662	9595.107730497777	7211.683	2429	112
6574	129.18662	9596.0820457775	539.1864	0	16
6574	129.18662	9596.0820457775	1923.1224	0	16
6574	129.18662	9596.095452780313	912.668	0	16
6574	129.18662	9596.110030497779	28716.295	2429	112
6574	129.18662	9597.0843457775	1894.3064	0	16
6574	129.18662	9597.0843457775	2149.445	0	16
6574	129.18662	9597.096935453515	3646.5547	0	16
6574	129.18662	9597.11233049778	36872.984	2429	112
6574	129.18662	9597.1262356425	34.790573	0	0
6574	129.18662	9598.086645777501	1569.33	0	16
6574	129.18662	9598.100052780313	1642.4371	0	16
6574	129.18662	9598.114630497777	47476.188	2429	112
6574	129.18662	9599.116930497778	46927.035	2429	112
6574	129.18662	9599.1308356425	938.0075	0	16
6574	129.18662	9600.0912457775	872.014	0	16
6574	129.18662	9600.0912457775	190.27078	0	16
6574	129.18662	9600.11923049778	21307.031	2429	112
6574	129.18662	9601.0935457775	157.53693	0	16
6574	129.18662	9601.0935457775	555.06555	0	16
6574	129.18662	9601.106952780314	4351.031	0	16
6574	129.18662	9601.121530497778	31262.295	2429	112
6574	129.18662	9601.1354356425	1979.5773	0	16
6574	129.18662	9602.123830497778	24684.244	2429	112
6574	129.18662	9602.1377356425	404.45126	0	16
6574	129.18662	9603.0981457775	7488.442	0	16
6574	129.18662	9603.0981457775	178.77339	0	16
6574	129.18662	9603.111552780312	3079.306	0	16
6574	129.18662	9603.126130497778	12209.691	2429	112
6574	129.18662	9603.140035642498	1104.5256	0	16
6574	129.18662	9604.1004457775	1110.5945	0	16
6574	129.18662	9604.1004457775	91.581955	0	16
6574	129.18662	9604.113852780314	5129.936	2429	112
6574	129.18662	9604.142335642498	1382.3903	0	16
6574	129.18662	9605.130730497778	4997.2	2429	112
6574	129.18662	9606.133030497778	5661.0522	2429	112
6574	129.18662	9607.140484206951	53.793987	0	0
6574	129.18662	9607.149235642499	2075.0156	0	48
6574	129.18662	9608.137630497778	214.68524	0	16
6574	129.18662	9609.125352780313	10.300081	0	0
6574	129.18662	9610.126835453515	32.017456	0	0
6574	129.18662	9612.146830497779	11.0443	0	0
6574	129.18662	9614.47412567094	1596.3302	0	0
6574	129.18662	9615.476425670939	577.37225	0	0
6574	129.18662	9617.481025670939	1725.0132	0	16
6574	129.18662	9618.483325670939	1306.6193	0	16
6574	129.18662	9619.485625670939	3037.2	0	16
6574	129.18662	9622.49252567094	2377.47	0	0
6574	129.18662	9623.49482567094	2841.6504	0	0
6574	129.18662	9625.499425670938	1779.1791	0	0
6574	129.18662	9626.50172567094	1216.1382	0	0
6574	129.18662	9640.167750124921	26.389303	0	0
6574	129.18662	9644.176950124922	1483.6868	0	16
6574	129.18662	9645.179250124922	1713.0735	0	16
6574	129.18662	9646.18155012492	1039.0085	0	16
6574	129.18662	9649.18845012492	2532.825	0	0
6574	129.18662	9651.19305012492	1314.0125	0	0
6574	129.18662	9667.37425608914	1844.0465	0	16
6574	129.18662	9668.37655608914	1362.4021	0	16
6574	129.18662	9669.37885608914	1795.4768	0	16
6574	129.18662	9670.381156089143	2786.1428	0	16
6574	129.18662	9672.150491384687	917.0456	0	16
6574	129.18662	9672.385756089141	630.2497	0	0
6574	129.18662	9673.152791384688	929.64246	0	16
6574	129.18662	9674.155091384688	2553.2	0	16
6574	129.18662	9674.390356089141	621.71295	0	0
6574	129.18662	9675.157391384686	1509.4913	0	16
6574	129.18662	9675.392656089141	131.15982	0	0
6574	129.18662	9676.159691384686	1772.7957	0	16
6574	129.18662	9680.167708286408	2155.3032	0	16
6574	129.18662	9680.168891384687	1165.6165	0	16
6574	129.18662	9681.170008286408	2207.958	0	16
6574	129.18662	9682.172308286406	1325.6442	0	16
6574	129.18662	9689.188408286407	4149.6426	0	0
6574	129.18662	9691.193008286407	16.881752	0	0
6574	129.18662	9709.7668914025	50.437557	0	0
6574	129.18662	9710.7691914025	1308.1343	0	0
6574	129.18662	9713.7760914025	1596.8218	0	16
6574	129.18662	9714.753389009064	549.02783	0	16
6574	129.18662	9714.7783914025	3880.3381	0	16
6574	129.18662	9715.7806914025	2130.0046	0	16
6574	129.18662	9717.760289009064	2358.66	0	16
6574	129.18662	9717.7852914025	3911.9817	0	784
6574	129.18662	9718.762589009064	1940.5101	0	16
6574	129.18662	9719.764889009062	2266.99	0	16
6574	129.18662	9719.789891402499	1365.4166	0	16
6574	129.18662	9720.767189009064	2165.928	0	16
6574	129.18662	9722.771789009063	1658.5681	0	0
6574	129.18662	9722.7967914025	2034.952	0	0
6574	129.18662	9726.780989009063	160.05995	0	0
6574	129.18662	9727.783289009063	49.19565	0	0
6574	129.18662	9762.149619030313	40.863857	0	0
6574	129.18662	9764.154219030312	1433.7437	0	0
6574	129.18662	9766.158819030312	2281.3408	0	16
6574	129.18662	9767.161119030312	3038.9343	0	784
6574	129.18662	9768.163419030314	1941.8655	0	16
6574	129.18662	9769.165719030312	1496.127	0	16
6574	129.18662	9794.1508949075	426.50186	0	16
6574	129.18662	9795.1531949075	1518.9332	0	16
6574	129.18662	9795.337494215	208.14607	0	0
6574	129.18662	9796.1554949075	2481.5088	0	16
6574	129.18662	9798.1600949075	3101.148	0	16
6574	129.18662	9798.344394215	1526.1149	0	16
6574	129.18662	9798.344394215	543.6517	0	16
6574	129.18662	9799.1623949075	2787.192	0	16
6574	129.18662	9799.346694215	1731.9518	0	16
6574	129.18662	9800.1646949075	5940.064	0	16
6574	129.18662	9800.348994215	98.2237	0	0
6574	129.18662	9800.348994215	1801.387	0	16
6574	129.18662	9801.351294215001	785.7528	0	16
6574	129.18662	9801.351294215001	1580.3484	0	16
6574	129.18662	9802.155906596094	4637.781	0	16
6574	129.18662	9802.1692949075	4013.346	0	16
6574	129.18662	9803.158206596094	2363.924	0	16
6574	129.18662	9803.1715949075	2217.3608	0	16
6574	129.18662	9803.355894215	874.64777	0	0
6574	129.18662	9803.355894215	386.75757	0	0
6574	129.18662	9804.160506596094	2326.2239	0	16
6574	129.18662	9805.162806596092	2592.3071	0	16
6574	129.18662	9805.1761949075	4146.986	0	16
6574	129.18662	9806.362794215	2330.5479	0	0
6574	129.18662	9806.362794215	188.64195	0	0
6574	129.18662	9812.178906596093	60.979565	0	0
6574	129.18662	9875.629441050078	14.490423	0	0
6574	129.18662	9875.629441050078	36.697224	0	0
6574	129.18662	9877.634041050078	212.13055	0	0
6574	129.18662	9877.634041050078	2708.807	0	0
6574	129.18662	9880.640941050078	685.6783	0	16
6574	129.18662	9880.640941050078	1822.577	0	16
6574	129.18662	9881.643241050078	691.3753	0	16
6574	129.18662	9881.643241050078	1976.8336	0	784
6574	129.18662	9882.645541050078	1545.3412	0	16
6574	129.18662	9882.645541050078	610.2	0	16
6574	129.18662	9886.654741050077	4891.0806	0	0
6574	129.18662	9886.654741050077	133.72769	0	0
6574	129.18662	9890.663941050077	22.75293	0	0
6574	129.18662	10038.21415029008	1200.2058	0	0
6574	129.18662	10042.223350290078	1505.0464	0	16
6574	129.18662	10043.22565029008	1711.5135	0	16
6574	129.18662	10044.227950290078	3490.251	0	784
6574	129.18662	10047.234850290079	2114.692	0	0
6574	129.18662	10048.237150290079	307.1392	0	0
6574	129.18662	10155.367044272734	1836.7742	0	16
6574	129.18662	10156.369344272733	3682.8027	0	16
6574	129.18662	10156.920859125714	1733.5977	0	16
6574	129.18662	10157.371644272733	3766.7625	0	784
6574	129.18662	10157.923159125714	3255.3726	0	16
6574	129.18662	10158.373944272735	1922.9989	0	16
6574	129.18662	10158.925459125714	2260.5981	0	16
6574	129.18662	10159.927759125714	2187.6973	0	16
6574	129.18662	10160.930059125714	1741.001	0	16
6574	129.18662	10162.934659125713	2371.6206	0	0
6574	129.18662	10163.936959125713	1385.0935	0	0
6574	129.18662	10165.941559125713	1694.1884	0	0
6574	129.18662	10166.943859125713	1354.9781	0	0
6574	129.18662	10178.669639772503	2603.494	0	16
6574	129.18662	10179.671939772501	3257.5535	0	16
6574	129.18662	10180.674239772501	1338.2339	0	16
6574	129.18662	10181.676539772503	5417.24	0	784
6574	129.18662	10182.678839772501	4123.5723	0	16
6574	129.18662	10186.688039772502	615.4263	0	0
6574	129.18662	10187.690339772502	471.893	0	0
6574	129.18662	10189.694939772502	95.26592	0	0
6574	129.18662	10200.933440701094	2044.8053	0	784
6574	129.18662	10201.935740701094	1229.468	0	16
6574	129.18662	10202.129084353437	28.753475	0	0
6574	129.18662	10202.938040701092	1572.0	0	16
6574	129.18662	10203.940340701092	991.7643	0	16
6574	129.18662	10206.138284353437	1300.8297	0	16
6574	129.18662	10206.138284353437	1383.0088	0	16
6574	129.18662	10207.140584353438	1585.8757	0	16
6574	129.18662	10207.140584353438	752.7165	0	16
6574	129.18662	10208.142884353436	1398.381	0	16
6574	129.18662	10209.145184353436	1493.3168	0	16
6574	129.18662	10209.145184353436	451.82272	0	16
6574	129.18662	10210.147484353436	350.51062	0	16
6574	129.18662	10210.956440701093	1511.6217	0	0
6574	129.18662	10214.156684353437	209.50351	0	0
6574	129.18662	10214.156684353437	2698.2793	0	0
6574	129.18662	10215.158984353437	112.586296	0	0
6574	129.18662	10215.158984353437	362.72885	0	0
6574	129.18662	10217.163584353437	27.215647	0	0
6574	129.18662	10225.50759859	55.868416	0	0
6574	129.18662	10226.50989859	1624.9355	0	0
6574	129.18662	10227.219469723672	1802.1033	0	16
6574	129.18662	10227.219469723672	1496.414	0	16
6574	129.18662	10228.221769723672	1872.0054	0	16
6574	129.18662	10228.221769723672	1424.4929	0	16
6574	129.18662	10228.51449859	2749.0588	0	0
6574	129.18662	10229.22406972367	1465.193	0	16
6574	129.18662	10230.51909859	3093.9932	0	16
6574	129.18662	10231.228669723672	1006.21265	0	0
6574	129.18662	10231.228669723672	959.29	0	0
6574	129.18662	10231.52139859	5744.1797	0	784
6574	129.18662	10232.523698590001	1419.5018	0	16
6574	129.18662	10235.23786972367	128.58731	0	0
6574	129.18662	10235.23786972367	563.0193	0	0
6574	129.18662	10632.730187436797	1547.4883	0	0
6574	129.18662	10634.734787436797	3325.9314	0	784
6574	129.18662	10635.737087436795	2361.5483	0	16
6574	129.18662	10636.739387436797	1930.6458	0	16
6574	129.18662	10649.6342176525	59.859272	0	0
6574	129.18662	10653.6434176525	3597.4695	0	16
6574	129.18662	10654.6457176525	10781.723	0	784
6574	129.18662	10655.6480176525	3320.8232	0	16
6574	129.18662	10656.6503176525	2577.73	0	16
6574	129.18662	10658.654917652499	2318.8113	0	0
6574	129.18662	11041.311676747946	5370.441	0	784
6574	129.18662	11042.313976747944	1487.2466	0	16
6574	129.18662	11043.316276747946	2654.6992	0	16
6574	129.18662	11044.318576747946	2765.956	0	16
6574	129.18662	11045.320876747945	1289.4496	0	16
6574	129.18662	11045.73267446	17.47739	0	0
6574	129.18662	11047.73727446	1667.7834	0	0
6574	129.18662	11048.327776747945	1321.31	0	0
6574	129.18662	11049.330076747947	671.67035	0	0
6574	129.18662	11050.74417446	3269.4255	0	784
6574	129.18662	11051.74647446	1698.9993	0	16
6574	129.18662	11052.336976747947	2930.202	0	0
6574	129.18662	11052.748774459998	1726.9606	0	16
6574	129.18662	11054.341576747946	30.85934	0	0
6574	129.18662	11055.755674459999	829.8167	0	0
6574	129.18662	11059.764874460001	109.72756	0	0
6574	129.18662	11061.76947446	22.345284	0	0
6574	129.18662	11088.56369093375	2649.5972	0	16
6574	129.18662	11089.56599093375	1485.1982	0	16
6574	129.18662	11090.56829093375	1622.3801	0	16
6574	129.18662	11092.572890933749	1604.292	0	0
6574	129.18662	11095.579790933749	2474.6611	0	0
6574	129.18662	11097.58439093375	1644.9232	0	0
6574	129.18662	11136.1434668925	22.879063	0	0
6574	129.18662	11138.1652930075	2056.2715	8601	112
6574	129.18662	11139.143449067931	21.790537	0	16
6574	129.18662	11139.147749827232	1138.917	0	16
6574	129.18662	11139.1675930075	2955.0535	8601	112
6574	129.18662	11140.139221444999	16.436016	0	16
6574	129.18662	11140.1698930075	2144.104	8601	112
6574	129.18662	11141.141521444999	98.945595	0	16
6574	129.18662	11141.148049067931	1793.3555	0	16
6574	129.18662	11141.1721930075	5505.5244	8601	112
6574	129.18662	11142.150349067932	1466.3458	0	16
6574	129.18662	11142.154649827233	248.22755	0	16
6574	129.18662	11142.1744930075	4996.3105	8601	112
6574	129.18662	11143.146121445	1699.916	0	16
6574	129.18662	11143.156949827233	3364.3335	0	16
6574	129.18662	11143.176793007498	8993.584	8601	112
6574	129.18662	11144.148421445	1793.9668	0	16
6574	129.18662	11144.154949067932	2331.2522	0	16
6574	129.18662	11144.159249827233	1161.0879	0	16
6574	129.18662	11144.179093007499	3932.0107	8601	112
6574	129.18662	11145.150721445	2600.481	0	16
6574	129.18662	11145.157249067932	3290.121	0	16
6574	129.18662	11145.1641668925	450.6597	0	16
6574	129.18662	11145.181393007499	4950.6606	8601	112
6574	129.18662	11146.153021445	735.5318	0	16
6574	129.18662	11146.159549067932	4272.626	8601	112
6574	129.18662	11146.163849827233	2544.52	0	16
6574	129.18662	11146.183693007499	3281.1658	0	16
6574	129.18662	11147.155321445	1704.0146	8601	112
6574	129.18662	11147.185993007499	479.28607	0	16
6574	129.18662	11148.171066892497	1183.8618	8601	112
6574	129.18662	11149.170749827232	1577.3878	8601	112
6574	129.18662	11151.164521445	1415.2352	0	0
6574	129.18662	11153.179949827232	22.784407	0	0
6574	129.18662	11155.173721445	861.46985	0	0
6574	129.18662	11156.176021445	24.489843	0	0
6574	129.18662	11156.182549067931	15.071404	0	0
6574	129.18662	11215.24299852422	857.3773	0	0
6574	129.18662	11219.25219852422	1114.1812	0	16
6574	129.18662	11220.25449852422	970.7719	0	16
6574	129.18662	11221.256798524219	1615.8351	0	16
6574	129.18662	11222.25909852422	2222.1306	0	784
6574	129.18662	11226.268298524219	1122.5316	0	0
6574	129.18662	11229.27519852422	1153.9917	0	0
6574	129.18662	11244.741830282032	4077.5874	0	16
6574	129.18662	11245.744130282032	1610.6685	0	16
6574	129.18662	11246.74643028203	1148.1997	0	16
6574	129.18662	11249.753330282032	1048.4435	0	0
6574	129.18662	11251.75793028203	1247.3657	0	0
6574	129.18662	11353.909258835	17.886166	0	0
6574	129.18662	11354.911558835	1627.2444	0	0
6574	129.18662	11356.916158835	3418.1694	0	0
6574	129.18662	11358.920758834998	1282.8168	0	16
6574	129.18662	11359.923058835	1887.0217	0	16
6574	129.18662	11360.925358834998	2202.3716	0	16
6574	129.18662	11361.927658834999	2595.6826	0	784
6574	129.18662	11363.932258834999	1461.4686	0	0
6574	129.18662	11372.68987658	1322.1455	0	0
6574	129.18662	11374.69447658	2075.8025	0	0
6574	129.18662	11376.507864106043	1015.61285	0	0
6574	129.18662	11376.69907658	2396.4392	0	16
6574	129.18662	11377.70137658	1407.4524	0	16
6574	129.18662	11378.512464106043	1168.7247	0	0
6574	129.18662	11378.70367658	926.5672	0	16
6574	129.18662	11379.514764106043	1536.3337	0	0
6574	129.18662	11379.70597658	1213.9106	0	16
6574	129.18662	11382.521664106043	1594.1616	0	0
6574	129.18662	11383.52396410604	1484.2991	0	0
6574	129.18662	11470.588185213674	806.13684	0	0
6574	129.18662	11471.590485213672	2201.014	0	0
6574	129.18662	11473.595085213674	652.1151	0	16
6574	129.18662	11474.597385213672	1488.0963	0	16
6574	129.18662	11475.599685213674	2298.0159	0	16
6574	129.18662	11483.618085213675	24.489986	0	0
6574	129.18662	11555.312704549611	3139.6643	0	16
6574	129.18662	11556.31500454961	3882.6633	0	784
6574	129.18662	11557.31730454961	1088.0233	0	16
6574	129.18662	11559.32190454961	1116.6521	0	0
6574	129.18662	11562.32880454961	1919.5034	0	0
6574	129.18662	11587.377337150521	950.3041	0	0
6574	129.18662	11589.381937150523	1164.9843	0	16
6574	129.18662	11590.384237150522	1542.6356	0	16
6574	129.18662	11591.386537150524	1630.2125	0	16
6574	129.18662	11592.388837150522	1180.1549	0	16
6574	129.18662	11595.395737150522	744.8006	0	0
6574	129.18662	11598.402637150522	1458.1118	0	0
6574	129.18662	11805.698324362344	1640.112	0	0
6574	129.18662	11807.702924362342	1653.4031	0	16
6574	129.18662	11808.705224362344	2364.9182	0	16
6574	129.18662	11809.707524362342	3136.086	0	784
6574	129.18662	11812.714424362342	1418.033	0	0
6574	129.18662	11816.723624362343	1442.6725	0	0
6574	129.18662	11888.803962077189	2499.1934	0	16
6574	129.18662	11889.806262077189	2529.167	0	784
6574	129.18662	11890.808562077187	2166.1536	0	16
6574	129.18662	11891.810862077189	1906.7697	0	16
6574	129.18662	11893.815462077187	2627.2393	0	0
6574	129.18662	11894.81776207719	1303.9154	0	0
6574	129.18662	11897.82466207719	163.85786	0	0
6574	129.18662	11970.57590642375	2046.8684	0	16
6574	129.18662	11971.57820642375	1768.0664	0	16
6574	129.18662	11972.58050642375	977.92365	0	16
6574	129.18662	11973.58280642375	2182.844	0	16
6574	129.18662	11974.58510642375	3912.5286	0	784
6574	129.18662	11977.382549262293	970.14197	0	16
6574	129.18662	11978.384849262293	2802.2375	0	784
6574	129.18662	11979.387149262293	599.97235	0	16
6574	129.18662	11980.389449262293	1274.2781	0	16
6574	129.18662	11981.60120642375	52.9763	0	0
6574	129.18662	11983.39634926229	1125.2458	0	16
6574	129.18662	11984.39864926229	483.9819	0	16
6574	129.18662	11985.40094926229	332.7945	0	16
6574	129.18662	11986.40324926229	2359.3022	0	16
6574	129.18662	11996.116558246667	10.00468	0	0
6574	129.18662	11999.123458246668	134.66245	0	0
6574	129.18662	12001.128058246668	1488.5122	0	16
6574	129.18662	12002.130358246668	1397.4364	0	16
6574	129.18662	12003.132658246668	1480.2233	0	16
6574	129.18662	12004.134958246668	2624.7708	0	784
6574	129.18662	12005.137258246668	1306.7887	0	16
6574	129.18662	12008.144158246665	646.66327	0	0
6574	129.18662	12034.539968793542	66.374504	0	0
6574	129.18662	12034.539968793542	1921.9546	0	0
6574	129.18662	12038.549168793543	1249.754	0	16
6574	129.18662	12038.549168793543	613.734	0	16
6574	129.18662	12039.551468793543	1508.8062	0	16
6574	129.18662	12039.551468793543	142.02301	0	0
6574	129.18662	12040.553768793543	1588.7859	0	16
6574	129.18662	12041.556068793543	1001.5252	0	16
6574	129.18662	12043.560668793543	972.2093	0	16
6574	129.18662	12043.560668793543	1936.4397	0	784
6574	129.18662	12044.56296879354	972.7426	0	16
6574	129.18662	12044.56296879354	692.55054	0	16
6574	129.18662	12045.56526879354	1742.555	0	16
6574	129.18662	12045.56526879354	458.30063	0	16
6574	129.18662	12048.57216879354	90.5311	0	0
6574	129.18662	12048.57216879354	1200.3988	0	0
6574	129.18662	12127.170730363481	1520.1462	0	0
6574	129.18662	12129.175330363481	2076.3118	0	16
6574	129.18662	12130.177630363482	1776.6162	0	16
6574	129.18662	12131.179930363482	2052.8123	0	16
6574	129.18662	12133.184530363482	1318.3821	0	0
6574	129.18662	12135.18913036348	1223.6086	0	0
6574	129.18662	12137.19373036348	3139.7244	0	0
6574	129.18662	12138.19603036348	407.84375	0	0
6574	129.18662	12152.44856397344	973.30963	0	16
6574	129.18662	12153.450863973438	1060.869	0	16
6574	129.18662	12154.453163973438	1404.9478	0	16
6574	129.18662	12155.455463973436	2445.8926	0	784
6574	129.18662	12191.844368795935	1909.4635	0	0
6574	129.18662	12194.851268795936	2044.2949	0	0
6574	129.18662	12196.855868795936	2248.1072	0	0
6574	129.18662	12197.858168795936	1618.2604	0	0
6574	129.18662	12199.862768795936	1381.9072	0	0
6574	129.18662	12201.867368795934	1850.0931	0	0
6574	129.18662	12208.880964264687	11.300712	0	0
6574	129.18662	12209.883264264687	2495.7302	0	0
6574	129.18662	12211.887864264687	2375.6868	0	0
6574	129.18662	12214.894764264687	1872.9135	0	0
6574	129.18662	12215.897064264685	5153.2134	0	0
6574	129.18662	12220.908564264686	2346.3552	0	0
6574	129.18662	12305.106032107344	1533.8458	0	0
6574	129.18662	12307.110632107344	2017.0466	0	784
6574	129.18662	12308.112932107344	1979.4836	0	16
6574	129.18662	12309.115232107344	1363.7676	0	16
6574	129.18662	12313.2680837675	839.647	0	0
6574	129.18662	12313.2680837675	498.90326	0	0
6574	129.18662	12314.126732107343	456.22427	0	0
6574	129.18662	12315.2726837675	91.06887	0	16
6574	129.18662	12315.2726837675	890.66705	0	16
6574	129.18662	12316.2749837675	258.53973	0	16
6574	129.18662	12316.2749837675	956.15936	0	16
6574	129.18662	12317.2772837675	152.17975	0	16
6574	129.18662	12317.2772837675	912.98236	0	16
6574	129.18662	12318.135932107343	20.578167	0	0
6574	129.18662	12320.284183767499	449.91312	0	0
6574	129.18662	12320.284183767499	728.28625	0	0
6574	129.18662	12321.286483767499	303.44772	0	0
6574	129.18662	12321.286483767499	1404.325	0	0
6574	129.18662	12368.300287155314	1032.3589	0	0
6574	129.18662	12371.307187155315	1609.8054	0	0
6574	129.18662	12373.311787155315	3087.3643	0	0
6574	129.18662	12376.318687155315	1472.3228	0	0
6574	129.18662	12413.892912543542	211.76831	0	0
6574	129.18662	12416.899812543543	1561.3617	0	16
6574	129.18662	12417.902112543543	1428.9742	0	16
6574	129.18662	12418.904412543543	1679.1528	0	16
6574	129.18662	12419.906712543543	3762.2324	0	784
6574	129.18662	12420.492082079583	17.200243	0	16
6574	129.18662	12420.909012543543	957.6628	0	16
6574	129.18662	12421.472930395892	1800.3763	0	0
6574	129.18662	12421.494382079583	115.58767	0	16
6574	129.18662	12421.494382079583	1458.8792	0	0
6574	129.18662	12422.496682079583	397.58954	0	16
6574	129.18662	12422.496682079583	1741.8977	0	0
6574	129.18662	12424.479830395892	1368.174	0	16
6574	129.18662	12425.482130395892	1365.735	0	16
6574	129.18662	12425.503582079584	2325.5188	9518	112
6574	129.18662	12426.484430395893	1428.1548	0	16
6574	129.18662	12426.505882079584	2674.4434	9518	112
6574	129.18662	12427.486730395893	2347.8599	0	16
6574	129.18662	12427.508182079584	3058.115	1	48
6574	129.18662	12428.489030395893	986.0187	0	16
6574	129.18662	12428.510482079584	3163.065	1	48
6574	129.18662	12428.510482079584	678.0858	0	16
6574	129.18662	12428.92741254354	30.485636	0	0
6574	129.18662	12429.491330395893	799.1066	0	16
6574	129.18662	12429.512782079582	2747.6228	0	16
6574	129.18662	12429.512782079582	7451.0405	9518	112
6574	129.18662	12430.493630395893	490.65588	0	16
6574	129.18662	12430.515082079582	1887.7142	9518	112
6574	129.18662	12432.498230395891	186.16075	0	16
6574	129.18662	12432.519682079583	1082.6951	0	16
6574	129.18662	12432.519682079583	1757.9685	9518	112
6574	129.18662	12433.500530395891	1104.4874	0	16
6574	129.18662	12434.492228856787	3917.814	0	16
6574	129.18662	12435.494528856787	1348.9691	0	16
6574	129.18662	12435.526582079583	3708.9902	0	16
6574	129.18662	12435.526582079583	230.99739	0	16
6574	129.18662	12436.496828856787	2241.0725	11333	112
6574	129.18662	12437.499128856787	1353.6615	11333	112
6574	129.18662	12438.501428856787	1249.3165	11333	112
6574	129.18662	12439.503728856787	3169.535	11333	112
6574	129.18662	12440.506028856787	1780.5443	11333	112
6574	129.18662	12441.43248266073	48.891693	0	16
6574	129.18662	12441.496898225416	2119.852	0	16
6574	129.18662	12441.508328856788	2510.058	11333	112
6574	129.18662	12442.43478266073	236.37135	0	16
6574	129.18662	12442.499198225416	1643.4159	0	16
6574	129.18662	12442.510628856788	2561.5623	11333	112
6574	129.18662	12443.43708266073	1412.3915	0	16
6574	129.18662	12443.501498225416	3480.0657	11333	112
6574	129.18662	12444.503798225416	6621.2656	11333	112
6574	129.18662	12446.44398266073	1726.5406	0	16
6574	129.18662	12446.508398225415	2949.8633	0	0
6574	129.18662	12446.519828856784	613.23303	0	0
6574	129.18662	12447.44628266073	1609.0356	0	16
6574	129.18662	12447.510698225415	2598.5757	0	0
6574	129.18662	12448.44858266073	1734.6326	0	16
6574	129.18662	12449.45088266073	2052.0225	0	16
6574	129.18662	12449.526728856785	144.58621	0	16
6574	129.18662	12450.50394369828	96.84596	0	16
6574	129.18662	12450.529028856785	42.15236	0	16
6574	129.18662	12451.50624369828	348.11743	5176	112
6574	129.18662	12452.530167709321	3053.2366	5176	112
6574	129.18662	12452.534380256666	672.6288	0	16
6574	129.18662	12453.460082660727	347.42157	0	16
6574	129.18662	12453.532467709321	5560.244	5176	112
6574	129.18662	12454.51314369828	2269.3752	0	16
6574	129.18662	12454.526798225415	26.057402	0	0
6574	129.18662	12454.534767709321	15530.7705	5176	112
6574	129.18662	12454.538980256666	4531.3457	0	16
6574	129.18662	12454.54740070839	3922.7317	0	16
6574	129.18662	12455.537067709321	23402.045	0	48
6574	129.18662	12455.541280256666	3339.4124	0	16
6574	129.18662	12456.520464307272	5723.787	0	16
6574	129.18662	12456.539367709322	26391.078	5176	112
6574	129.18662	12456.543580256666	4739.194	0	16
6574	129.18662	12456.55200070839	2508.076	0	16
6574	129.18662	12457.469282660728	27.05226	0	0
6574	129.18662	12457.541667709322	34441.016	5176	112
6574	129.18662	12458.471582660728	13.118365	0	0
6574	129.18662	12458.525064307272	6236.6826	0	16
6574	129.18662	12458.543967709322	28615.209	5176	112
6574	129.18662	12458.548180256665	4001.5195	0	16
6574	129.18662	12458.55660070839	1965.0038	0	16
6574	129.18662	12459.54626770932	21707.625	5176	112
6574	129.18662	12459.550480256665	3076.7932	0	16
6574	129.18662	12459.55890070839	2940.0022	0	16
6574	129.18662	12460.52694369828	1537.6096	0	16
6574	129.18662	12460.54856770932	16709.896	5176	112
6574	129.18662	12460.552780256665	2630.8384	0	16
6574	129.18662	12460.561200708391	1332.9669	0	16
6574	129.18662	12461.55086770932	16904.078	5176	112
6574	129.18662	12461.563500708391	3613.6516	0	16
6574	129.18662	12462.55316770932	7603.8843	5176	112
6574	129.18662	12463.536564307271	91.78917	0	16
6574	129.18662	12463.55546770932	6025.7954	5176	112
6574	129.18662	12463.558172379064	192.09917	0	16
6574	129.18662	12463.559680256665	545.7815	0	16
6574	129.18662	12463.568100708391	1740.9647	0	16
6574	129.18662	12464.538864307271	837.9937	0	16
6574	129.18662	12464.55776770932	4661.5137	0	16
6574	129.18662	12464.560472379064	770.5163	0	16
6574	129.18662	12464.561980256665	374.5121	0	16
6574	129.18662	12465.560936694792	1339.6241	0	16
6574	129.18662	12466.56236770932	1124.2578	0	16
6574	129.18662	12466.565072379064	2752.328	0	16
6574	129.18662	12466.566580256665	46.19637	0	16
6574	129.18662	12466.575000708392	974.9346	0	16
6574	129.18662	12467.543043698279	364.58286	0	16
6574	129.18662	12467.557326345624	11.783113	0	0
6574	129.18662	12468.566967709321	186.63777	0	16
6574	129.18662	12468.569672379064	1196.9344	0	48
6574	129.18662	12468.57960070839	186.01552	0	16
6574	129.18662	12469.548965085001	62.721706	0	16
6574	129.18662	12469.569267709321	105.60765	0	16
6574	129.18662	12469.571972379064	3649.571	0	16
6574	129.18662	12469.58190070839	187.89647	0	16
6574	129.18662	12470.551265085001	235.70836	0	16
6574	129.18662	12470.571567709321	46.99587	0	16
6574	129.18662	12470.574272379064	5357.4243	0	48
6574	129.18662	12471.553565085002	789.1868	0	16
6574	129.18662	12471.573867709321	16.482897	0	16
6574	129.18662	12471.576572379063	3604.2415	11150	112
6574	129.18662	12471.58650070839	24.536192	0	16
6574	129.18662	12472.555865085	995.7439	0	16
6574	129.18662	12472.568826345625	1696.7133	11150	112
6574	129.18662	12473.558165085002	2669.116	0	16
6574	129.18662	12473.571126345625	3097.4873	11150	112
6574	129.18662	12474.560465085002	2563.7395	11150	112
6574	129.18662	12474.573426345625	2523.4158	0	16
6574	129.18662	12474.583472379063	1181.5156	0	16
6574	129.18662	12475.562765085	2084.0916	0	48
6574	129.18662	12475.575726345625	2842.6062	0	48
6574	129.18662	12475.585772379063	6534.0117	1	816
6574	129.18662	12476.565065085002	897.1747	0	16
6574	129.18662	12476.578026345625	2432.5786	11150	112
6574	129.18662	12476.588072379063	639.93964	0	16
6574	129.18662	12477.567365085002	1089.0261	11150	112
6574	129.18662	12478.569665085	1762.46	11150	112
6574	129.18662	12478.592672379064	135.41742	0	16
6574	129.18662	12481.599572379064	15.5036955	0	0
6574	129.18662	12482.591826345624	2033.3462	0	0
6574	129.18662	12484.583465085001	4974.571	0	0
6574	129.18662	12650.232401315467	1265.3568	0	16
6574	129.18662	12651.234701315469	1290.1627	0	16
6574	129.18662	12652.237001315467	1226.2156	0	16
6574	129.18662	12653.239301315467	2403.5305	0	784
6574	129.18662	12655.243901315467	1247.8855	0	16
6574	129.18662	12656.246201315467	1299.8657	0	16
6574	129.18662	12657.248501315466	2641.292	0	784
6574	129.18662	12658.250801315467	1434.522	0	16
6574	129.18662	12663.262301315466	19.128096	0	0
6574	129.18662	12679.634783192185	188.86053	0	0
6574	129.18662	12681.626994314374	2199.498	0	16
6574	129.18662	12682.629294314374	1032.2152	0	16
6574	129.18662	12683.643983192187	2168.6702	0	16
6574	129.18662	12684.646283192185	2281.933	0	784
6574	129.18662	12685.648583192187	2207.1074	0	16
6574	129.18662	12686.638494314375	1501.9133	0	16
6574	129.18662	12687.653183192186	1207.1935	0	16
6574	129.18662	12689.657783192186	622.0104	0	0
6574	129.18662	12690.647694314372	1256.2933	0	0
6574	129.18662	12693.666983192186	888.82227	0	0
6574	129.18662	12696.673883192185	16.844126	0	0
6574	129.18662	12796.160697964999	66.11008	0	0
6574	129.18662	12797.162997964999	233.8684	0	0
6574	129.18662	12801.172197965	2418.84	0	784
6574	129.18662	12802.174497965	1836.2495	0	16
6574	129.18662	12803.176797965	2171.545	0	16
6574	129.18662	12804.179097964998	2270.416	0	16
6574	129.18662	12805.181397964998	855.2842	0	16
6574	129.18662	12813.199797964999	26.584936	0	0
6574	129.18662	12814.202097964999	12.614549	0	0
6574	129.18662	12909.82613816375	33.30614	0	0
6574	129.18662	12914.83763816375	180.35408	0	16
6574	129.18662	12914.83763816375	1039.7946	0	16
6574	129.18662	12915.83993816375	997.8306	0	16
6574	129.18662	12915.83993816375	1162.4177	0	16
6574	129.18662	12916.84223816375	1154.9049	0	16
6574	129.18662	12916.84223816375	63.977886	0	0
6574	129.18662	12917.84453816375	2007.9366	0	784
6574	129.18662	12918.84683816375	846.95264	0	16
6574	129.18662	12918.84683816375	1334.1193	0	16
6574	129.18662	12921.85373816375	528.23615	0	0
6574	129.18662	12921.85373816375	292.40817	0	0
6574	129.18662	12973.679532545939	455.33017	0	16
6574	129.18662	12973.679532545939	1071.7473	0	16
6574	129.18662	12974.681832545939	272.3875	0	16
6574	129.18662	12974.681832545939	1204.6466	0	16
6574	129.18662	12975.684132545939	1203.0801	0	16
6574	129.18662	12975.684132545939	136.41632	0	16
6574	129.18662	12977.68873254594	890.9185	0	0
6574	129.18662	12977.68873254594	1001.61835	0	0
6574	129.18662	12979.693332545938	474.48645	0	0
6574	129.18662	12979.693332545938	1953.431	0	0
6574	129.18662	13087.825128064374	40.015366	0	0
6574	129.18662	13088.827428064375	144.72356	0	0
6574	129.18662	13088.827428064375	1008.2507	0	0
6574	129.18662	13091.834328064375	1026.3729	0	16
6574	129.18662	13091.834328064375	1728.031	0	784
6574	129.18662	13092.836628064375	1333.0105	0	16
6574	129.18662	13092.836628064375	150.91328	0	16
6574	129.18662	13093.838928064375	1465.4803	0	16
6574	129.18662	13093.838928064375	1508.061	0	16
6574	129.18662	13094.841228064375	1181.5725	0	16
6574	129.18662	13095.843528064375	1284.4327	0	16
6574	129.18662	13098.850428064374	613.5022	0	0
6574	129.18662	13101.857328064374	2627.0415	0	0
6574	129.18662	13101.857328064374	147.68388	0	0
6574	129.18662	13103.861928064374	43.320774	0	0
6574	129.18662	13104.864228064374	21.822275	0	0
6574	129.18662	13237.921711366875	1036.4445	0	0
6574	129.18662	13239.926311366875	1706.2837	0	0
6574	129.18662	13240.928611366875	1142.9745	0	0
6574	129.18662	13242.933211366875	1293.8214	0	16
6574	129.18662	13243.935511366875	934.071	0	16
6574	129.18662	13244.937811366875	1855.8025	0	784
6574	129.18662	13247.944711366876	604.8486	0	0
6574	129.18662	13251.89723173625	152.99646	0	0
6574	129.18662	13251.89723173625	1722.2167	0	0
6574	129.18662	13251.953911366872	1967.7935	0	0
6574	129.18662	13252.43999334232	1673.4878	0	16
6574	129.18662	13253.44229334232	1297.1437	0	16
6574	129.18662	13254.44459334232	1374.6411	0	16
6574	129.18662	13255.44689334232	662.5363	0	16
6574	129.18662	13255.90643173625	1477.3839	0	16
6574	129.18662	13255.90643173625	159.09682	0	16
6574	129.18662	13256.44919334232	1822.1149	0	16
6574	129.18662	13256.90873173625	284.9135	0	16
6574	129.18662	13256.90873173625	1690.8855	0	16
6574	129.18662	13257.91103173625	1719.3566	0	16
6574	129.18662	13257.91103173625	179.5114	0	16
6574	129.18662	13258.91333173625	1576.7732	0	16
6574	129.18662	13258.91333173625	2163.6	0	784
6574	129.18662	13259.45609334232	1355.7535	0	0
6574	129.18662	13260.45839334232	979.32306	0	0
6574	129.18662	13261.920231736249	728.4321	0	0
6574	129.18662	13261.920231736249	703.3612	0	0
6574	129.18662	13265.92943173625	101.916824	0	0
6574	129.18662	13265.92943173625	1275.9937	0	0
6574	129.18662	13267.93403173625	27.7354	0	0
6574	129.18662	13304.880030006876	2015.2092	0	0
6574	129.18662	13306.884630006876	743.9508	0	0
6574	129.18662	13309.891530006877	1607.7399	0	16
6574	129.18662	13310.893830006877	3727.6958	0	16
6574	129.18662	13311.896130006879	1990.4813	0	16
6574	129.18662	13312.898430006877	2404.9248	0	16
6574	129.18662	13392.096925426977	927.50354	0	0
6574	129.18662	13393.09922542698	2035.7142	0	0
6574	129.18662	13395.103825426979	735.6556	0	16
6574	129.18662	13396.106125426979	713.0346	0	16
6574	129.18662	13397.108425426979	1498.7413	0	784
6574	129.18662	13398.11072542698	926.3525	0	16
6574	129.18662	13404.12452542698	1424.3124	0	0
6574	129.18662	13575.199616757498	22.447943	0	0
6574	129.18662	13580.211116757499	1415.9786	0	784
6574	129.18662	13581.213416757499	1222.9647	0	16
6574	129.18662	13582.215716757499	779.29926	0	16
6574	129.18662	13583.218016757499	1259.704	0	16
6574	129.18662	13586.2249167575	1563.964	0	0
6574	129.18662	13591.236416757498	40.07796	0	0
6574	129.18662	13671.227708260549	1524.3961	0	16
6574	129.18662	13672.230008260547	1110.6245	0	16
6574	129.18662	13673.232308260547	2252.2512	0	784
6574	129.18662	13674.234608260545	1172.5232	0	16
6574	129.18662	13680.248408260548	1410.5281	0	0
6574	129.18662	13726.213966835625	469.22925	0	0
6574	129.18662	13726.213966835625	219.57162	0	0
6574	129.18662	13727.216266835625	750.762	0	0
6574	129.18662	13727.216266835625	230.80669	0	0
6574	129.18662	13729.220866835625	1200.4069	0	16
6574	129.18662	13729.220866835625	581.03534	0	16
6574	129.18662	13730.223166835625	911.59796	0	16
6574	129.18662	13731.225466835625	1556.4437	0	16
6574	129.18662	13731.225466835625	1187.7417	0	16
6574	129.18662	13733.230066835626	812.1262	0	0
6574	129.18662	13733.230066835626	148.75145	0	0
6574	129.18662	13735.234666835626	411.29236	0	0
6574	129.18662	13735.234666835626	1188.2949	0	0
6574	129.18662	13741.037222664845	38.661316	0	0
6574	129.18662	13745.046422664844	1535.5411	0	16
6574	129.18662	13746.048722664846	1240.788	0	16
6574	129.18662	13747.051022664844	1440.6123	0	16
6574	129.18662	13748.053322664844	3941.2515	0	784
6574	129.18662	13749.055622664842	2292.1223	0	16
6574	129.18662	13749.478582686093	208.65253	0	0
6574	129.18662	13750.057922664844	1833.0106	0	16
6574	129.18662	13753.487782686094	1405.2229	0	16
6574	129.18662	13754.490082686094	725.0248	0	16
6574	129.18662	13755.069422664845	1484.1699	0	0
6574	129.18662	13755.492382686094	1543.672	0	16
6574	129.18662	13756.494682686094	914.64886	0	16
6574	129.18662	13759.078622664843	21.601856	0	0
6574	129.18662	13760.080922664843	10.372924	0	0
6574	129.18662	13839.546106904843	100.92495	0	0
6574	129.18662	13839.546106904843	836.40845	0	0
6574	129.18662	13844.557606904844	1163.0839	0	16
6574	129.18662	13845.559906904844	1191.5116	0	16
6574	129.18662	13845.559906904844	1432.9045	0	16
6574	129.18662	13846.562206904844	1417.3542	0	16
6574	129.18662	13846.562206904844	1362.9312	0	16
6574	129.18662	13847.564506904844	1182.6633	0	16
6574	129.18662	13847.564506904844	522.33575	0	16
6574	129.18662	13889.248909726251	999.42633	0	16
6574	129.18662	13890.251209726252	2078.9158	0	16
6574	129.18662	13890.93674142375	1107.1393	0	0
6574	129.18662	13891.253509726252	1308.947	0	16
6574	129.18662	13893.258109726252	938.1346	0	0
6574	129.18662	13894.260409726252	2349.1116	0	0
6574	129.18662	13894.94594142375	1380.926	0	16
6574	129.18662	13895.94824142375	2579.6394	0	784
6574	129.18662	13896.95054142375	1179.468	0	16
6574	129.18662	13897.267309726249	342.1617	0	0
6574	129.18662	13897.95284142375	1324.5994	0	16
6574	129.18662	13898.269609726249	1537.5809	0	0
6574	129.18662	13901.276509726249	13.150633	0	0
6574	129.18662	13902.964341423749	3203.1802	0	0
6574	129.18662	13924.32329066375	1043.7787	0	0
6574	129.18662	13928.33249066375	1776.793	0	16
6574	129.18662	13929.33479066375	1816.978	0	16
6574	129.18662	13930.33709066375	6204.9307	0	784
6574	129.18662	13933.34399066375	1095.3936	0	0
6574	129.18662	13935.348590663747	1282.3845	0	0
6574	129.18662	13941.362390663748	10.99987	0	0
6574	129.18662	13961.486733455	1459.2854	0	16
6574	129.18662	13962.489033455	2967.9556	0	784
6574	129.18662	13963.491333455	2570.8274	0	16
6574	129.18662	13964.493633455	2339.805	0	16
6574	129.18662	13968.502833454999	1571.0266	0	0
6574	129.18662	13970.020805968019	26.499146	0	0
6574	129.18662	13973.514333455	41.364914	0	0
6574	129.18662	13975.03230596802	1729.6318	0	16
6574	129.18662	13976.03460596802	1376.0273	0	16
6574	129.18662	13977.03690596802	3149.3083	0	784
6574	129.18662	13978.03920596802	1224.2776	0	16
6574	129.18662	13979.04150596802	1189.9978	0	16
6574	129.18662	13983.050705968019	1658.4125	0	0
6574	129.18662	14283.80170446104	181.64261	0	0
6574	129.18662	14287.810904461041	916.8971	0	16
6574	129.18662	14288.813204461041	1370.6932	0	784
6574	129.18662	14289.81550446104	653.9684	0	16
6574	129.18662	14291.82010446104	2410.726	0	0
6574	129.18662	14293.82470446104	358.89957	0	0
6574	129.18662	14294.82700446104	774.2271	0	0
6574	129.18662	14448.751187819375	1569.7847	0	0
6574	129.18662	14449.753487819376	1454.6283	0	0
6574	129.18662	14450.106347799845	101.12598	0	0
6574	129.18662	14450.106347799845	37.76678	0	0
6574	129.18662	14451.758087819375	1670.9464	0	16
6574	129.18662	14452.760387819377	2345.6204	0	784
6574	129.18662	14453.762687819377	1152.6641	0	16
6574	129.18662	14454.115547799845	1364.4313	0	16
6574	129.18662	14454.115547799845	227.02324	0	16
6574	129.18662	14455.117847799844	1694.0326	0	16
6574	129.18662	14455.117847799844	1432.7987	0	16
6574	129.18662	14456.120147799846	1867.2946	0	784
6574	129.18662	14456.120147799846	27.036783	0	0
6574	129.18662	14457.122447799846	1855.1307	0	16
6574	129.18662	14457.122447799846	274.81647	0	16
6574	129.18662	14459.127047799846	1402.9182	0	0
6574	129.18662	14459.127047799846	293.86368	0	0
6574	129.18662	14460.129347799844	782.3826	0	0
6574	129.18662	14460.129347799844	1086.1691	0	0
6574	129.18662	14462.783387819376	79.20541	0	0
6574	129.18662	14498.280241942186	990.2408	0	16
6574	129.18662	14499.282541942186	1237.3284	0	16
6574	129.18662	14500.284841942186	2633.068	0	784
6574	129.18662	14501.287141942184	1738.8921	0	16
6574	129.18662	14506.298641942185	1367.3044	0	0
6574	129.18662	14507.300941942187	1135.2098	0	0
6574	129.18662	14512.312441942186	11.175074	0	0
6574	129.18662	14570.419146768123	42.26592	0	0
6574	129.18662	14570.44517215875	88.434715	0	0
6574	129.18662	14575.430646768125	499.29156	0	16
6574	129.18662	14575.45667215875	854.5361	0	16
6574	129.18662	14576.432946768124	453.85498	0	16
6574	129.18662	14576.45897215875	949.6193	0	16
6574	129.18662	14577.435246768124	351.42416	0	16
6574	129.18662	14577.46127215875	951.07837	0	16
6574	129.18662	14578.437546768124	856.2692	0	16
6574	129.18662	14578.46357215875	846.8562	0	16
6574	129.18662	14581.444446768126	198.64589	0	0
6574	129.18662	14581.470472158751	415.63492	0	0
6574	129.18662	14581.59219571848	10.807669	0	0
6574	129.18662	14584.59909571848	248.40874	0	0
6574	129.18662	14584.59909571848	693.27454	0	0
6574	129.18662	14586.603695718482	606.93427	0	0
6574	129.18662	14586.603695718482	332.2031	0	0
6574	129.18662	14588.60829571848	844.2751	0	16
6574	129.18662	14588.60829571848	249.1144	0	16
6574	129.18662	14589.61059571848	845.5723	0	16
6574	129.18662	14589.61059571848	220.01628	0	16
6574	129.18662	14590.612895718481	765.56085	0	16
6574	129.18662	14591.615195718481	649.7661	0	16
6574	129.18662	14591.615195718481	147.52637	0	16
6574	129.18662	14592.61749571848	507.07285	0	16
6574	129.18662	14592.61749571848	117.72063	0	16
6574	129.18662	14598.631295718482	32.136295	0	0
6574	129.18662	14598.631295718482	21.361115	0	0
6574	129.18662	14675.667564697813	2011.6124	0	0
6574	129.18662	14676.669864697813	1200.5074	0	0
6574	129.18662	14678.674464697811	921.26337	0	16
6574	129.18662	14679.676764697811	749.59796	0	16
6574	129.18662	14680.679064697812	993.5159	0	16
6574	129.18662	14689.69976469781	16.511591	0	0
6574	129.18662	14709.860656421353	1329.9126	0	0
6574	129.18662	14712.867556421354	1329.5522	0	16
6574	129.18662	14713.000068788751	997.04816	0	16
6574	129.18662	14713.869856421354	1432.2089	0	16
6574	129.18662	14714.002368788751	910.7942	0	16
6574	129.18662	14714.872156421352	3600.4963	0	784
6574	129.18662	14715.004668788752	969.802	0	16
6574	129.18662	14715.874456421354	1818.2709	0	16
6574	129.18662	14716.006968788752	1141.4426	0	16
6574	129.18662	14717.009268788752	1285.9568	0	16
6574	129.18662	14718.011568788752	909.6999	0	16
6574	129.18662	14720.885956421354	1957.7855	0	0
6574	129.18662	14723.892856421355	1077.7887	0	0
6574	129.18662	14724.025368788749	43.764153	0	0
6574	129.18662	14726.899756421353	10.825044	0	0
6574	129.18662	14736.697879257501	260.08505	0	0
6574	129.18662	14738.702479257501	1043.8401	0	0
6574	129.18662	14740.707079257501	1006.65906	0	16
6574	129.18662	14741.709379257501	1084.447	0	784
6574	129.18662	14742.711679257502	873.9427	0	16
6574	129.18662	14748.7254792575	915.26465	0	0
6574	129.18662	15050.955253664375	1018.8761	0	784
6574	129.18662	15051.957553664375	776.654	0	16
6574	129.18662	15052.959853664373	640.61755	0	16
6574	129.18662	15053.962153664374	953.88983	0	16
6574	129.18662	15056.969053664374	569.4841	0	0
6574	129.18662	15082.4310336325	317.7835	0	0
6574	129.18662	15083.4333336325	1056.4874	0	0
6574	129.18662	15085.4379336325	931.6735	0	16
6574	129.18662	15086.4402336325	1006.49664	0	16
6574	129.18662	15087.4425336325	2216.32	0	784
6574	129.18662	15088.4448336325	1423.8959	0	16
6574	129.18662	15089.4471336325	1750.7867	0	16
6574	129.18662	15092.454033632499	1425.3517	0	0
6574	129.18662	15154.70686918177	844.41364	0	0
6574	129.18662	15156.669569129686	1003.1908	0	16
6574	129.18662	15156.71146918177	1849.8346	0	16
6574	129.18662	15157.671869129688	1320.5974	0	16
6574	129.18662	15158.674169129687	1515.6635	0	16
6574	129.18662	15158.716069181768	2295.7542	0	784
6574	129.18662	15159.676469129687	1128.5728	0	16
6574	129.18662	15159.71836918177	1293.4579	0	16
6574	129.18662	15163.685669129685	687.44305	0	0
6574	129.18662	15163.727569181769	734.58954	0	0
6574	129.18662	15167.736769181767	46.53428	0	0
6574	129.18662	15220.300591835625	193.92561	0	0
6574	129.18662	15221.302891835625	342.78787	0	0
6574	129.18662	15224.309791835625	971.15265	0	16
6574	129.18662	15225.312091835625	984.92236	0	16
6574	129.18662	15226.314391835625	1060.7614	0	16
6574	129.18662	15229.321291835626	1685.5459	0	0
6574	129.18662	15234.332791835623	2890.4495	0	0
6574	129.18662	15235.335091835623	23.053171	0	0
6574	129.18662	15236.337391835623	12.118591	0	0
6574	129.18662	15274.758530595715	195.12355	0	0
6574	129.18662	15274.758530595715	655.5665	0	0
6574	129.18662	15276.763130595717	561.6265	0	0
6574	129.18662	15276.763130595717	518.1099	0	0
6574	129.18662	15278.767730595715	781.303	0	16
6574	129.18662	15278.767730595715	104.666145	0	16
6574	129.18662	15279.770030595715	814.0936	0	784
6574	129.18662	15279.770030595715	718.5978	0	16
6574	129.18662	15280.772330595715	67.77782	0	0
6574	129.18662	15280.772330595715	773.43384	0	16
6574	129.18662	15283.779230595714	296.8297	0	0
6574	129.18662	15283.779230595714	415.08856	0	0
6574	129.18662	15284.781530595717	294.93304	0	0
6574	129.18662	15284.781530595717	178.28645	0	0
6574	129.18662	15320.228517121406	611.1158	0	0
6574	129.18662	15322.233117121406	2323.5405	0	784
6574	129.18662	15323.235417121405	601.9959	0	16
6574	129.18662	15324.237717121405	767.27893	0	16
6574	129.18662	15325.240017121405	694.70526	0	16
6574	129.18662	15327.244617121405	1023.7454	0	0
6574	129.18662	15329.150777112502	555.1175	0	0
6574	129.18662	15331.155377112502	617.22473	0	16
6574	129.18662	15331.155377112502	290.63235	0	16
6574	129.18662	15331.253817121406	2066.2053	0	0
6574	129.18662	15332.157677112502	716.39105	0	16
6574	129.18662	15332.157677112502	637.9349	0	16
6574	129.18662	15333.1599771125	307.73944	0	16
6574	129.18662	15333.1599771125	748.9582	0	784
6574	129.18662	15333.258417121406	23.042862	0	0
6574	129.18662	15334.1622771125	71.78275	0	16
6574	129.18662	15334.1622771125	713.8924	0	16
6574	129.18662	15337.1691771125	386.7953	0	0
6574	129.18662	15340.176077112501	387.56836	0	0
6574	129.18662	15340.176077112501	117.91972	0	0
6574	129.18662	15343.182977112501	22.657383	0	0
6574	129.18662	15343.182977112501	525.4708	0	0
6574	129.18662	15525.514234257498	85.22543	0	0
6574	129.18662	15528.521134257498	1136.3209	0	0
6574	129.18662	15530.525734257499	604.31177	0	16
6574	129.18662	15531.528034257499	639.3171	0	16
6574	129.18662	15532.530334257499	1043.807	0	784
6574	129.18662	15533.532634257499	894.6656	0	16
6574	129.18662	15690.45860092005	1635.3379	0	0
6574	129.18662	15695.47010092005	1437.9606	0	16
6574	129.18662	15696.47240092005	2077.1619	0	16
6574	129.18662	15697.474700920051	2156.697	0	784
6574	129.18662	15698.477000920051	2067.3943	0	16
6574	129.18662	15700.481600920051	1571.6218	0	0
6574	129.18662	15703.488500920052	1091.0189	0	0
6574	129.18662	15705.493100920052	2712.604	0	0
6574	129.18662	15706.495400920052	118.608604	0	0
6574	129.18662	15751.584027956742	394.97046	0	0
6574	129.18662	15751.584027956742	486.76538	0	0
6574	129.18662	15753.588627956742	1005.7975	0	16
6574	129.18662	15753.588627956742	311.1836	0	16
6574	129.18662	15754.590927956742	1043.717	0	16
6574	129.18662	15755.593227956742	1279.7177	0	16
6574	129.18662	15755.593227956742	805.03735	0	16
6574	129.18662	15756.59552795674	1248.5424	0	16
6574	129.18662	15756.59552795674	455.93948	0	16
6574	129.18662	15757.361365368386	1067.3578	0	0
6574	129.18662	15757.59782795674	1120.6461	0	16
6574	129.18662	15757.59782795674	211.75423	0	16
6574	129.18662	15758.60012795674	1730.3743	0	784
6574	129.18662	15761.607027956743	362.7728	0	0
6574	129.18662	15761.607027956743	403.01755	0	0
6574	129.18662	15762.372865368387	2338.9888	0	784
6574	129.18662	15763.375165368387	1107.9669	0	16
6574	129.18662	15764.377465368387	1097.9807	0	16
6574	129.18662	15765.616227956742	611.23627	0	0
6574	129.18662	15765.616227956742	48.40927	0	0
6574	129.18662	15766.382065368385	1618.3362	0	0
6574	129.18662	15767.384365368387	3751.19	0	0
6574	129.18662	15767.62082795674	13.536037	0	0
6574	129.18662	15769.388965368387	1349.7115	0	0
6574	129.18662	15772.395865368386	1393.4038	0	0
6574	129.18662	15773.398165368386	98.7352	0	0
6574	129.18662	15775.402765368384	15.186573	0	0
6574	129.18662	15884.40651129698	1891.0096	0	0
6574	129.18662	15887.372631544373	204.98924	0	16
6574	129.18662	15887.41341129698	3039.1565	0	784
6574	129.18662	15888.374931544373	295.42694	0	16
6574	129.18662	15888.41571129698	1833.8312	0	16
6574	129.18662	15889.377231544375	543.0482	0	16
6574	129.18662	15889.418011296979	2371.9458	0	16
6574	129.18662	15891.381831544375	1941.7924	0	16
6574	129.18662	15891.422611296979	2645.9475	0	784
6574	129.18662	15892.384131544375	1366.0175	0	16
6574	129.18662	15892.424911296977	2315.3398	0	16
6574	129.18662	15893.386431544373	1473.365	0	16
6574	129.18662	15893.427211296981	684.1036	0	16
6574	129.18662	15894.388731544374	931.3132	0	16
6574	129.18662	15895.391031544374	1747.8623	0	16
6574	129.18662	15895.431811296981	539.03064	0	16
6574	129.18662	15896.393331544372	718.4764	0	16
6574	129.18662	15898.397931544376	744.115	0	0
6574	129.18662	15898.43871129698	99.68543	0	0
6574	129.18662	15899.400231544376	1490.3591	0	0
6574	129.18662	15899.441011296978	45.81432	0	0
6574	129.18662	15928.892289882499	1249.9519	0	0
6574	129.18662	15929.894589882499	263.1386	0	0
6574	129.18662	15931.899189882499	1446.3688	0	0
6574	129.18662	15933.903789882499	1255.7267	0	784
6574	129.18662	15934.9060898825	959.37823	0	16
6574	129.18662	15935.9083898825	1159.1072	0	16
6574	129.18662	15937.9129898825	1213.7836	0	0
6574	129.18662	15945.867684168748	519.17944	0	0
6574	129.18662	15946.933689882499	11.376647	0	0
6574	129.18662	15948.874584168749	1170.1561	0	0
6574	129.18662	15950.879184168749	2625.3337	0	0
6574	129.18662	15951.88148416875	1012.5299	0	0
6574	129.18662	15957.89528416875	132.28745	0	0
6574	129.18662	15960.90218416875	24.321459	0	0
6574	129.18662	16001.499003955629	30.55682	0	0
6574	129.18662	16002.501303955629	91.48554	0	0
6574	129.18662	16007.51280395563	765.8318	0	16
6574	129.18662	16008.51510395563	771.38043	0	16
6574	129.18662	16009.517403955628	1068.0032	0	16
6574	129.18662	16011.522003955628	3029.1775	0	0
6574	129.18662	16013.52660395563	476.35202	0	0
6574	129.18662	16065.599156130782	259.7581	0	16
6574	129.18662	16065.599156130782	1377.8851	0	16
6574	129.18662	16066.601456130782	1204.5596	0	16
6574	129.18662	16067.603756130782	2236.2253	0	16
6574	129.18662	16068.606056130782	1708.842	0	16
6574	129.18662	16069.608356130782	2465.5806	0	16
6574	129.18662	16069.608356130782	2341.0166	0	16
6574	129.18662	16071.612956130779	1907.4719	0	0
6574	129.18662	16071.612956130779	984.0501	0	0
6574	129.18662	16073.61755613078	81.501785	0	0
6574	129.18662	16073.61755613078	1117.614	0	0
6574	129.18662	16074.61985613078	636.72754	0	0
6574	129.18662	16074.61985613078	781.23804	0	0
6574	129.18662	16078.62905613078	111.52022	0	0
6574	129.18662	16078.62905613078	2188.615	0	0
6574	129.18662	16079.63135613078	61.190628	0	0
6574	129.18662	16115.600300237502	567.7431	0	16
6574	129.18662	16116.6026002375	1280.4064	0	16
6574	129.18662	16117.6049002375	532.9583	0	16
6574	129.18662	16119.6095002375	774.15753	0	0
6574	129.18662	16121.6141002375	569.7898	0	0
6574	129.18662	16126.625600237501	1141.683	0	0
6574	129.18662	16317.975114989065	495.15634	0	16
6574	129.18662	16318.977414989064	1666.9141	0	784
6574	129.18662	16319.979714989064	1431.2021	0	16
6574	129.18662	16320.982014989066	1309.7778	0	16
6574	129.18662	16325.993514989066	1376.9249	0	0
6574	129.18662	16327.998114989065	2713.9685	0	0
6574	129.18662	16441.760204240367	1060.9717	0	16
6574	129.18662	16442.762504240363	1992.7324	0	16
6574	129.18662	16443.764804240367	3108.6672	0	784
6574	129.18662	16444.767104240367	1392.0928	0	16
6574	129.18662	16447.774004240364	1228.8528	0	0
6574	129.18662	16449.778604240368	1142.7561	0	0
6574	129.18662	16451.783204240368	1908.0753	0	0
6574	129.18662	16557.234600996642	805.02435	0	0
6574	129.18662	16557.234600996642	225.12508	0	0
6574	129.18662	16558.236900996642	315.27695	0	0
6574	129.18662	16558.236900996642	1134.2593	0	0
6574	129.18662	16560.241500996643	1594.0542	0	784
6574	129.18662	16560.241500996643	659.7473	0	16
6574	129.18662	16561.243800996643	1210.6697	0	16
6574	129.18662	16562.246100996643	1361.6521	0	16
6574	129.18662	16563.248400996643	1347.0516	0	16
6574	129.18662	16564.250700996643	1097.0978	0	16
6574	129.18662	16565.253000996643	841.0389	0	16
6574	129.18662	16572.26910099664	30.298717	0	0
6574	129.18662	16573.57499032893	315.24564	0	0
6574	129.18662	16576.58189032893	1835.7336	0	784
6574	129.18662	16577.58419032893	1158.3375	0	16
6574	129.18662	16578.58649032893	933.8438	0	16
6574	129.18662	16579.58879032893	975.08386	0	16
6574	129.18662	16580.59109032893	753.8137	0	16
6574	129.18662	16581.59339032893	724.0514	0	16
6574	129.18662	16583.755884413753	1990.4541	0	16
6574	129.18662	16584.600290328926	1497.9989	0	0
6574	129.18662	16584.758184413753	1494.5568	0	16
6574	129.18662	16585.760484413753	1044.0361	0	16
6574	129.18662	16586.762784413753	1149.7024	0	16
6574	129.18662	16587.765084413753	1981.3148	0	16
6574	129.18662	16593.778884413754	170.72302	0	0
6574	129.18662	16690.08272737771	328.68887	0	0
6574	129.18662	16690.08272737771	660.0855	0	0
6574	129.18662	16692.08732737771	759.58575	0	0
6574	129.18662	16692.08732737771	378.94153	0	0
6574	129.18662	16694.09192737771	1080.0034	0	16
6574	129.18662	16695.094227377707	1113.6267	0	784
6574	129.18662	16695.094227377707	62.29904	0	0
6574	129.18662	16696.096527377707	835.38184	0	16
6574	129.18662	16698.101127377708	761.9659	0	16
6574	129.18662	16698.101127377708	746.9084	0	16
6574	129.18662	16699.10342737771	586.609	0	16
6574	129.18662	16699.10342737771	469.08105	0	16
6574	129.18662	16700.10572737771	425.7664	0	16
6574	129.18662	16700.10572737771	1136.6145	0	784
6574	129.18662	16701.10802737771	999.82294	0	16
6574	129.18662	16701.10802737771	292.5405	0	16
6574	129.18662	16744.600677900937	982.3264	0	0
6574	129.18662	16744.600677900937	818.4532	0	0
6574	129.18662	16746.605277900937	806.7879	0	16
6574	129.18662	16746.605277900937	1169.9097	0	784
6574	129.18662	16747.607577900937	1158.8826	0	16
6574	129.18662	16748.609877900937	1150.13	0	16
6574	129.18662	16748.609877900937	492.7403	0	16
6574	129.18662	16750.614477900937	833.9797	0	0
6574	129.18662	16750.614477900937	1236.6635	0	0
6574	129.18662	16759.63517790094	12.96872	0	0
6574	129.18662	16770.757614122504	626.5216	0	0
6574	129.18662	16772.7622141225	1311.6096	0	16
6574	129.18662	16773.7645141225	1497.5795	0	16
6574	129.18662	16774.7668141225	1675.1578	0	784
6574	129.18662	16777.773714122504	639.05286	0	0
6574	129.18662	16782.7852141225	2156.8591	0	0
6574	129.18662	16791.428725880312	577.948	0	16
6574	129.18662	16791.428725880312	640.5121	0	16
6574	129.18662	16792.431025880313	656.86273	0	16
6574	129.18662	16792.431025880313	730.28735	0	784
6574	129.18662	16793.433325880313	48.666306	0	0
6574	129.18662	16793.433325880313	680.346	0	16
6574	129.18662	16794.435625880313	648.1325	0	16
6574	129.18662	16794.435625880313	120.38312	0	16
6574	129.18662	16798.444825880313	265.8099	0	0
6574	129.18662	16799.447125880313	183.407	0	0
6574	129.18662	16799.447125880313	22.86791	0	0
6574	129.18662	16802.45402588031	44.841843	0	0
6574	129.18662	16950.861789094062	282.16138	0	0
6574	129.18662	16954.870989094063	1490.9152	0	784
6574	129.18662	16955.873289094063	1294.6215	0	16
6574	129.18662	16956.875589094063	801.41113	0	16
6574	129.18662	16957.877889094063	1393.5322	0	16
6574	129.18662	16959.882489094063	768.3536	0	0
6574	129.18662	16965.89628909406	71.76512	0	0
6574	129.18662	16997.975896828437	20.17639	0	0
6574	129.18662	17000.982796828437	2132.706	0	0
6574	129.18662	17004.991996828438	1286.0625	0	16
6574	129.18662	17005.994296828438	1121.0354	0	16
6574	129.18662	17006.996596828438	1260.9978	0	16
6574	129.18662	17009.001196828438	2595.0647	0	0
6574	129.18662	17010.003496828438	2398.2644	0	0
6574	129.18662	17017.019596828435	25.844574	0	0
6574	129.18662	17199.91580661857	782.47424	0	0
6574	129.18662	17201.92040661857	858.04065	0	0
6574	129.18662	17203.92500661857	464.4194	0	16
6574	129.18662	17204.92730661857	1917.5859	0	784
6574	129.18662	17205.929606618567	1526.0667	0	16
6574	129.18662	17206.93190661857	902.6199	0	16
6574	129.18662	17212.94570661857	183.12022	0	0
6574	129.18662	17274.767627503126	14.874575	0	0
6574	129.18662	17275.769927503126	779.0052	0	0
6574	129.18662	17275.769927503126	47.94798	0	0
6574	129.18662	17277.774527503127	234.56953	0	0
6574	129.18662	17277.774527503127	536.6197	0	0
6574	129.18662	17280.781427503127	749.24866	0	16
6574	129.18662	17280.781427503127	110.16611	0	16
6574	129.18662	17281.783727503127	827.6275	0	16
6574	129.18662	17282.786027503127	28.396378	0	0
6574	129.18662	17282.786027503127	929.25525	0	784
6574	129.18662	17283.788327503127	809.3484	0	16
6574	129.18662	17284.790627503127	99.405876	0	16
6574	129.18662	17284.790627503127	822.587	0	16
6574	129.18662	17285.792927503127	457.14984	0	16
6574	129.18662	17285.792927503127	695.00275	0	16
6574	129.18662	17286.795227503128	550.82074	0	16
6574	129.18662	17286.795227503128	504.9667	0	16
6574	129.18662	17292.809027503125	44.742695	0	0
6574	129.18662	17292.809027503125	1169.919	0	0
6574	129.18662	17321.68527219953	548.25867	0	0
6574	129.18662	17324.69217219953	1250.5497	0	16
6574	129.18662	17325.69447219953	2371.799	0	784
6574	129.18662	17326.69677219953	2326.3027	0	16
6574	129.18662	17328.70137219953	984.1739	0	0
6574	129.18662	17330.705972199532	674.5043	0	0
6574	129.18662	17332.71057219953	935.28656	0	0
6574	129.18662	17333.71287219953	153.24394	0	0
6574	129.18662	17336.71977219953	30.889275	0	0
6574	129.18662	17337.72207219953	16.7157	0	0
6574	129.18662	17360.05233027724	245.2629	0	0
6574	129.18662	17360.05233027724	1546.0111	0	0
6574	129.18662	17362.056930277242	388.46082	0	0
6574	129.18662	17362.056930277242	608.78906	0	0
6574	129.18662	17364.061530277242	927.62134	0	16
6574	129.18662	17364.061530277242	120.69444	0	16
6574	129.18662	17365.06383027724	989.43866	0	16
6574	129.18662	17365.06383027724	477.4532	0	16
6574	129.18662	17366.06613027724	968.7201	0	16
6574	129.18662	17367.06843027724	38.35592	0	0
6574	129.18662	17367.06843027724	881.7676	0	16
6574	129.18662	17368.070730277243	394.58603	0	16
6574	129.18662	17368.070730277243	747.4359	0	16
6574	129.18662	17465.1563989875	11.037179	0	0
6574	129.18662	17467.1609989875	145.06674	0	0
6574	129.18662	17468.1632989875	274.66296	0	0
6574	129.18662	17472.1724989875	1781.9784	0	784
6574	129.18662	17473.1747989875	1185.9415	0	16
6574	129.18662	17474.1770989875	606.618	0	16
6574	129.18662	17475.1793989875	672.6101	0	16
6574	129.18662	17480.1908989875	1836.8997	0	0
6574	129.18662	17705.001687664164	214.17812	0	0
6574	129.18662	17709.010887664164	1561.444	0	784
6574	129.18662	17710.013187664164	1441.3121	0	16
6574	129.18662	17711.015487664165	725.5625	0	16
6574	129.18662	17713.02008766416	1392.2399	0	0
6574	129.18662	17717.029287664165	1150.005	0	0
6574	129.18662	17722.040787664162	17.11049	0	0
6574	129.18662	17756.904952335713	1626.157	0	0
6574	129.18662	17760.914152335714	721.375	0	784
6574	129.18662	17761.916452335714	694.2931	0	16
6574	129.18662	17762.918752335714	720.9143	0	16
6574	129.18662	17763.921052335714	642.7167	0	16
6574	129.18662	17764.923352335714	576.5739	0	16
6574	129.18662	17768.932552335715	851.8245	0	0
6574	129.18662	17770.93715233571	708.5725	0	0
6574	129.18662	17875.082287008332	1765.4368	0	0
6574	129.18662	17877.086887008332	1359.8076	0	16
6574	129.18662	17878.089187008332	642.1757	0	16
6574	129.18662	17879.091487008332	1463.4344	0	16
6574	129.18662	17880.093787008333	668.0212	0	16
6574	129.18662	17886.10758700833	911.0865	0	0
6574	129.18662	17888.11218700833	620.1716	0	0
6574	129.18662	17889.11448700833	763.57465	0	0
6574	129.18662	17912.315916695832	968.0128	0	16
6574	129.18662	17913.318216695832	801.02075	0	16
6574	129.18662	17914.320516695832	707.1034	0	16
6574	129.18662	17915.322816695832	632.70166	0	16
6574	129.18662	17917.327416695833	829.8117	0	0
6574	129.18662	17919.332016695833	621.46313	0	0
6574	129.18662	17924.34351669583	1465.5173	0	0
6574	129.18662	17996.24890608625	632.43506	0	0
6574	129.18662	17998.25350608625	941.2224	0	16
6574	129.18662	17999.25580608625	1154.615	0	784
6574	129.18662	18000.25810608625	794.45074	0	16
6574	129.18662	18001.26040608625	1124.7815	0	16
6574	129.18662	18004.26730608625	536.7712	0	0
6574	129.18662	18006.271906086247	736.7205	0	0
6574	129.18662	18008.276506086248	1914.0275	0	0
6574	129.18662	18012.285706086248	11.709667	0	0
6574	129.18662	18112.222301175003	751.0751	0	0
6574	129.18662	18114.226901175003	545.6305	0	16
6574	129.18662	18115.229201175003	1166.8115	0	16
6574	129.18662	18116.231501175003	761.60876	0	16
6574	129.18662	18121.243001175004	329.8142	0	0
6574	129.18662	18124.249901175	907.94794	0	0
6574	129.18662	18230.195887880054	1215.961	0	0
6574	129.18662	18232.200487880054	1142.8423	0	784
6574	129.18662	18233.202787880055	827.4022	0	16
6574	129.18662	18234.205087880055	710.13434	0	16
6574	129.18662	18236.209687880055	1061.5168	0	16
6574	129.18662	18237.211987880055	1202.8553	0	16
6574	129.18662	18238.21428788005	1446.2708	0	16
6574	129.18662	18239.216587880055	870.84406	0	16
6574	129.18662	18241.22118788005	601.4841	0	0
6574	129.18662	19115.329102493542	17.754028	0	0
6574	129.18662	19118.336002493543	416.93002	0	0
6574	129.18662	19122.345202493543	977.54425	0	16
6574	129.18662	19123.34750249354	1379.0629	0	16
6574	129.18662	19124.34980249354	440.20215	0	16
6574	129.18662	19125.35210249354	483.2198	0	16
6574	129.18662	19126.35440249354	1465.8547	0	16
6574	129.18662	19135.37510249354	14.062766	0	0
6574	129.18662	19161.39984310276	3675.32	0	0
6574	129.18662	19162.40214310276	928.0631	0	0
6574	129.18662	19166.41134310276	1124.3158	0	16
6574	129.18662	19167.41364310276	1312.8574	0	784
6574	129.18662	19168.41594310276	1257.1819	0	16
6574	129.18662	19170.420543102762	728.9263	0	0
6574	129.18662	19171.422843102762	1650.2988	0	0
6574	129.18662	19177.43664310276	1322.1647	0	0
6574	129.18662	19179.441243102763	18.953661	0	0
6574	129.18662	19180.44354310276	10.317169	0	0
6574	129.18662	19394.85544425691	356.42142	0	0
6574	129.18662	19395.85774425691	511.8957	0	0
6574	129.18662	19397.86234425691	775.92206	0	784
6574	129.18662	19397.86234425691	748.0222	0	16
6574	129.18662	19398.86464425691	543.7166	0	16
6574	129.18662	19399.86694425691	513.1753	0	16
6574	129.18662	19402.873844256912	556.04926	0	0
6574	129.18662	19402.873844256912	85.72883	0	0
6574	129.18662	19403.876144256912	821.25476	0	0
6574	129.18662	19403.876144256912	431.62424	0	0
6574	129.18662	19405.880744256912	29.231365	0	0
6574	129.18662	19405.880744256912	223.04175	0	0
6574	129.18662	19411.894544256913	10.921284	0	0
6574	129.18662	19444.8269052375	2003.8406	0	0
6574	129.18662	19444.8269052375	386.7463	0	0
6574	129.18662	19446.73681688396	14.594236	0	0
6574	129.18662	19447.8338052375	697.91907	0	16
6574	129.18662	19448.8361052375	914.74835	0	16
6574	129.18662	19448.8361052375	118.87923	0	16
6574	129.18662	19449.74371688396	196.23132	0	16
6574	129.18662	19449.8384052375	595.50616	0	16
6574	129.18662	19450.8407052375	852.3761	0	16
6574	129.18662	19451.8430052375	357.29767	0	16
6574	129.18662	19451.8430052375	744.28253	0	16
6574	129.18662	19453.752916883957	1414.7479	0	784
6574	129.18662	19454.75521688396	401.34082	0	16
6574	129.18662	19454.79832955151	1403.4617	0	16
6574	129.18662	19455.757516883958	641.27734	0	16
6574	129.18662	19457.76211688396	759.3712	0	16
6574	129.18662	19458.764416883958	1263.6932	0	16
6574	129.18662	19458.807529551512	690.37286	0	16
6574	129.18662	19458.859105237498	2372.7031	0	784
6574	129.18662	19458.859105237498	65.43055	0	0
6574	129.18662	19459.809829551516	1026.8947	0	16
6574	129.18662	19460.812129551512	1089.2529	0	16
6574	129.18662	19462.816729551512	605.81354	0	0
6574	129.18662	19463.819029551512	1627.5498	0	0
6574	129.18662	19466.78281688396	15.527303	0	0
6574	129.18662	19467.828229551513	860.944	0	0
6574	129.18662	19562.9611222475	875.9835	0	0
6574	129.18662	19566.9703222475	1300.1735	0	0
6574	129.18662	19567.9726222475	887.45624	0	0
6574	129.18662	19569.9772222475	1362.7421	0	16
6574	129.18662	19570.7307805075	2286.6172	0	0
6574	129.18662	19570.9795222475	1035.3464	0	16
6574	129.18662	19571.9818222475	860.5262	0	16
6574	129.18662	19573.7376805075	1184.696	0	16
6574	129.18662	19574.7399805075	1081.1422	0	16
6574	129.18662	19575.7422805075	1034.038	0	16
6574	129.18662	19577.746880507497	722.528	0	0
6574	129.18662	19580.753780507497	1466.3517	0	0
6574	129.18662	19581.0025222475	1446.6074	0	0
6574	129.18662	19581.756080507497	192.07484	0	0
6574	129.18662	19582.0048222475	24.049992	0	0
6574	129.18662	19585.765280507498	24.435913	0	0
6574	129.18662	19640.39962449875	919.82245	0	16
6574	129.18662	19641.401924498747	1059.9479	0	16
6574	129.18662	19642.404224498747	572.0248	0	16
6574	129.18662	19643.406524498747	365.1881	0	16
6574	129.18662	19644.408824498747	652.6704	0	16
6574	129.18662	19653.429524498748	13.502767	0	0
6574	129.18662	19731.14605394021	857.3969	0	0
6574	129.18662	19733.150653940207	1059.308	0	0
6574	129.18662	19735.155253940207	3055.3264	0	784
6574	129.18662	19736.157553940207	978.13495	0	16
6574	129.18662	19737.159853940208	922.69666	0	16
6574	129.18662	19742.171353940208	427.72992	0	16
6574	129.18662	19743.173653940208	1608.8953	0	784
6574	129.18662	19744.17595394021	1580.3601	0	16
6574	129.18662	19748.18515394021	15.071266	0	0
6574	129.18662	19857.622825029168	670.39	0	0
6574	129.18662	19858.625125029168	630.912	0	0
6574	129.18662	19860.62972502917	1107.8097	0	784
6574	129.18662	19861.63202502917	1084.4021	0	16
6574	129.18662	19862.63432502917	980.8736	0	16
6574	129.18662	19863.63662502917	805.7775	0	16
6574	129.18662	19865.64122502917	576.98865	0	0
6574	129.18662	19869.650425029165	141.43927	0	0
6574	129.18662	19872.657325029166	30.237103	0	0
6574	129.18662	19881.195808183395	762.7252	0	0
6574	129.18662	19885.20500818339	797.12067	0	16
6574	129.18662	19886.20730818339	1179.2986	0	16
6574	129.18662	19887.209608183395	1978.1544	0	16
6574	129.18662	19888.21190818339	507.69128	0	16
6574	129.18662	19889.21420818339	1305.5396	0	16
6574	129.18662	19890.216508183392	835.8532	0	16
6574	129.18662	19891.218808183392	656.4501	0	16
6574	129.18662	19896.230308183392	222.39595	0	0
6574	129.18662	19900.239508183393	17.779194	0	0
6574	129.18662	19908.879796576246	42.662125	0	0
6574	129.18662	19910.88439657625	1470.0537	0	0
6574	129.18662	19912.88899657625	588.9456	0	0
6574	129.18662	19915.89589657625	1045.0759	0	16
6574	129.18662	19916.89819657625	735.37555	0	16
6574	129.18662	19917.900496576247	1561.4346	0	784
6574	129.18662	19918.90279657625	1260.1943	0	16
6574	129.18662	19924.91659657625	126.01164	0	0
6574	129.18662	19926.921196576248	551.7345	0	0
6574	129.18662	19927.923496576248	24.23859	0	0
6574	129.18662	19948.52175393063	688.46277	0	0
6574	129.18662	19949.52405393063	667.66364	0	0
6574	129.18662	19951.52865393063	927.7462	0	16
6574	129.18662	19952.53095393063	1855.1853	0	16
6574	129.18662	19953.53325393063	2713.6335	0	784
6574	129.18662	19957.54245393063	1239.0599	0	0
6574	129.18662	19963.55625393063	992.83673	0	0
6574	129.18662	20056.36000443286	262.29562	0	0
6574	129.18662	20056.36000443286	206.57727	0	0
6574	129.18662	20058.364604432863	407.4527	0	0
6574	129.18662	20058.364604432863	346.90912	0	0
6574	129.18662	20060.36920443286	548.32587	0	16
6574	129.18662	20060.36920443286	63.92591	0	16
6574	129.18662	20061.371504432864	32.574276	0	16
6574	129.18662	20061.371504432864	564.0765	0	16
6574	129.18662	20062.37380443286	164.48727	0	16
6574	129.18662	20062.37380443286	540.63025	0	16
6574	129.18662	20065.38070443286	328.12024	0	0
6574	129.18662	20066.38300443286	572.9746	0	0
6574	129.18662	20066.38300443286	248.90172	0	0
6574	129.18662	20577.74038474589	1066.4423	0	16
6574	129.18662	20578.74268474589	952.87366	0	16
6574	129.18662	20579.744984745892	1110.4966	0	16
6574	129.18662	20580.74728474589	1076.6338	0	16
6574	129.18662	20581.74958474589	1253.609	0	16
6574	129.18662	20582.751884745892	1539.5942	0	784
6574	129.18662	20584.75648474589	1328.0824	0	0
6574	129.18662	20585.758784745893	787.4642	0	0
6574	129.18662	20590.312237259164	211.2807	0	0
6574	129.18662	20590.312237259164	461.72427	0	0
6574	129.18662	20590.77028474589	1351.2319	0	0
6574	129.18662	20592.316837259164	654.60345	0	0
6574	129.18662	20592.316837259164	148.67181	0	0
6574	129.18662	20592.77488474589	23.121134	0	0
6574	129.18662	20594.321437259165	680.05084	0	0
6574	129.18662	20594.321437259165	532.4371	0	0
6574	129.18662	20595.323737259165	626.8863	0	0
6574	129.18662	20595.323737259165	250.31528	0	0
6574	129.18662	20599.332937259165	790.6335	0	0
6574	129.18662	20599.332937259165	257.7539	0	0
6574	129.18662	20605.346737259162	17.561113	0	0
6574	129.18662	20665.878384655	689.5635	0	0
6574	129.18662	20665.878384655	24.742012	0	0
6574	129.18662	20670.889884655	1276.5076	0	784
6574	129.18662	20670.889884655	416.75143	0	16
6574	129.18662	20671.892184655	519.1424	0	16
6574	129.18662	20671.892184655	461.52795	0	16
6574	129.18662	20672.894484655	593.7677	0	16
6574	129.18662	20672.894484655	279.80945	0	16
6574	129.18662	20673.896784655	506.55365	0	16
6574	129.18662	20674.899084655	147.13358	0	16
6574	129.18662	20674.899084655	619.8969	0	784
6574	129.18662	20680.912884655	495.98648	0	0
6574	129.18662	20680.912884655	168.78308	0	0
6574	129.18662	20681.915184655	114.640686	0	0
6574	129.18662	20681.915184655	970.5553	0	0
6574	129.18662	20685.924384654998	16.448404	0	0
6574	129.18662	20853.395559204062	1248.6388	0	0
6574	129.18662	20853.395559204062	25.777794	0	0
6574	129.18662	20854.397859204066	61.326218	0	0
6574	129.18662	20854.397859204066	703.7688	0	0
6574	129.18662	20856.402459204062	213.89505	0	0
6574	129.18662	20860.41165920406	659.3005	0	16
6574	129.18662	20860.41165920406	769.4588	0	784
6574	129.18662	20861.413959204063	703.9552	0	16
6574	129.18662	20862.416259204063	695.07776	0	16
6574	129.18662	20863.41855920406	506.73184	0	16
6574	129.18662	20865.423159204063	474.8691	0	0
6574	129.18662	20865.423159204063	646.1364	0	0
6574	129.18662	20872.43925920406	34.585777	0	0
6574	129.18662	20872.43925920406	1058.3196	0	0
6574	129.18662	20874.443859204064	11.507646	0	0
6574	129.18662	20876.366313675	11.091605	0	0
6574	129.18662	20878.370913675	1230.9471	0	0
6574	129.18662	20882.380113675	2006.8994	0	0
6574	129.18662	20884.384713675	1444.3602	0	784
6574	129.18662	20885.387013675	1281.4584	0	16
6574	129.18662	20886.389313675	903.5437	0	16
6574	129.18662	20887.391613675	1270.2303	0	16
6574	129.18662	20893.405413675	804.6307	0	0
6574	129.18662	21113.570543579066	947.9563	0	0
6574	129.18662	21116.577443579066	1049.3274	0	0
6574	129.18662	21118.582043579067	470.66504	0	16
6574	129.18662	21119.584343579067	663.2402	0	16
6574	129.18662	21120.586643579063	623.8742	0	16
6574	129.18662	21121.588943579067	2356.9097	0	784
6574	129.18662	21128.605043579068	108.19353	0	0
6574	129.18662	21130.609643579064	513.0768	0	0
6574	129.18662	21131.611943579068	12.855875	0	0
6574	129.18662	21570.293218258335	489.53952	0	0
6574	129.18662	21570.293218258335	212.30435	0	0
6574	129.18662	21572.297818258336	1981.8265	0	0
6574	129.18662	21572.297818258336	479.92343	0	0
6574	129.18662	21575.304718258336	647.68506	0	16
6574	129.18662	21576.307018258336	833.1028	0	784
6574	129.18662	21576.307018258336	280.85425	0	16
6574	129.18662	21577.309318258336	799.5418	0	16
6574	129.18662	21577.309318258336	448.78107	0	16
6574	129.18662	21579.313918258336	616.73413	0	0
6574	129.18662	21579.313918258336	528.25024	0	0
6574	129.18662	21580.316218258336	290.70004	0	0
6574	129.18662	21580.316218258336	499.62653	0	0
6574	129.18662	21589.336918258334	10.901799	0	0
6574	129.18662	21589.355131279168	749.21295	0	16
6574	129.18662	21589.355131279168	130.34947	0	16
6574	129.18662	21590.357431279168	824.1573	0	16
6574	129.18662	21590.357431279168	410.77258	0	16
6574	129.18662	21591.359731279168	844.4081	0	784
6574	129.18662	21591.359731279168	75.924774	0	16
6574	129.18662	21592.362031279168	657.59424	0	16
6574	129.18662	21596.371231279165	469.05762	0	0
6574	129.18662	21596.371231279165	390.4865	0	0
6574	129.18662	21596.528538954266	852.4292	0	0
6574	129.18662	21597.373531279165	287.4263	0	0
6574	129.18662	21597.373531279165	657.37994	0	0
6574	129.18662	21597.530838954266	772.20953	0	0
6574	129.18662	21599.535438954266	1106.5536	0	16
6574	129.18662	21600.537738954266	2021.3098	0	784
6574	129.18662	21601.382731279165	55.608597	0	0
6574	129.18662	21601.382731279165	1091.5206	0	0
6574	129.18662	21601.54003895427	1404.0055	0	16
6574	129.18662	21602.385031279166	33.565125	0	0
6574	129.18662	21602.385031279166	683.3989	0	0
6574	129.18662	21602.542338954267	1047.679	0	16
6574	129.18662	21604.389631279166	11.049737	0	0
6574	129.18662	21606.55153895427	909.59064	0	0
6574	129.18662	21613.567638954268	11.418303	0	0
6574	129.18662	21635.556820078855	66.055855	0	0
6574	129.18662	21641.570620078855	982.7592	0	16
6574	129.18662	21642.572920078856	982.7152	0	16
6574	129.18662	21643.575220078856	1352.8927	0	784
6574	129.18662	21644.577520078856	894.212	0	16
6574	129.18662	21646.582120078856	678.6376	0	0
6574	129.18662	21647.584420078856	933.4437	0	0
6574	129.18662	21651.593620078856	163.16481	0	0
6574	129.18662	21653.598220078853	665.9169	0	0
6574	129.18662	21655.602820078853	19.417892	0	0
6574	129.18662	22053.763401070835	684.9448	0	16
6574	129.18662	22053.763401070835	57.746002	0	16
6574	129.18662	22054.765701070835	122.2496	0	16
6574	129.18662	22054.765701070835	888.6574	0	784
6574	129.18662	22055.768001070835	224.2603	0	16
6574	129.18662	22055.768001070835	133.16934	0	16
6574	129.18662	22060.779501070836	844.90015	0	16
6574	129.18662	22061.781801070836	1005.086	0	784
6574	129.18662	22061.781801070836	356.29495	0	16
6574	129.18662	22062.784101070836	985.9865	0	16
6574	129.18662	22062.784101070836	161.2736	0	16
6574	129.18662	22063.786401070836	354.45163	0	16
6574	129.18662	22063.786401070836	910.37646	0	16
6574	129.18662	22065.791001070837	657.74677	0	0
6574	129.18662	22065.791001070837	2665.895	0	0
6574	129.18662	22173.36822857509	1325.4779	0	0
6574	129.18662	22177.37742857509	500.62607	0	16
6574	129.18662	22178.37972857509	848.2392	0	16
6574	129.18662	22179.38202857509	852.6054	0	16
6574	129.18662	22180.38432857509	1750.8497	0	784
6574	129.18662	22184.39352857509	399.3607	0	0
6574	129.18662	23044.14848327161	90.99242	0	0
6574	129.18662	23047.15538327161	479.73245	0	0
6574	129.18662	23052.166883271606	618.37067	0	16
6574	129.18662	23053.16918327161	982.7735	0	784
6574	129.18662	23054.171483271606	517.5523	0	16
6574	129.18662	23055.17378327161	573.6426	0	16
6574	129.18662	23059.18298327161	909.17334	0	0
6574	129.18662	23063.192183271607	46.277607	0	0
6574	129.18662	23065.196783271607	17.033527	0	0
6574	129.18662	23391.300780835554	651.0565	0	0
6574	129.18662	23392.303080835554	567.49994	0	0
6574	129.18662	23394.307680835554	269.36954	0	16
6574	129.18662	23395.309980835555	389.95328	0	16
6574	129.18662	23396.312280835555	634.5922	0	16
6574	129.18662	23398.316880835555	677.12366	0	16
6574	129.18662	23399.319180835555	1404.8811	0	16
6574	129.18662	23400.321480835555	1624.321	0	784
6574	129.18662	23401.323780835555	652.25146	0	16
6574	129.18662	23403.328380835555	555.17334	0	0
6574	129.18662	23404.330680835556	903.249	0	0
6574	129.18662	23407.337580835556	315.72217	0	0
6574	129.18662	23410.344480835553	422.04208	0	0
6574	129.18662	23411.346780835553	1133.5681	0	0
6574	129.18662	23961.300437982503	157.41512	0	0
6574	129.18662	23961.300437982503	55.53474	0	0
6574	129.18662	23962.302737982503	291.0314	0	0
6574	129.18662	23965.309637982504	559.3334	0	16
6574	129.18662	23965.309637982504	97.20288	0	16
6574	129.18662	23966.3119379825	527.44293	0	16
6574	129.18662	23967.314237982504	664.14294	0	16
6574	129.18662	23967.314237982504	1102.7125	0	784
6574	129.18662	23968.316537982504	168.17346	0	16
6574	129.18662	23968.316537982504	658.60925	0	16
6574	129.18662	23970.321137982504	547.9999	0	0
6574	129.18662	23970.321137982504	292.04932	0	0
6574	129.18662	23972.3257379825	373.2532	0	0
6574	129.18662	23972.3257379825	155.99432	0	0
6574	129.18662	23979.3418379825	26.742512	0	0
6574	129.18662	23979.3418379825	61.53936	0	0
6574	129.18662	26278.430869376516	212.21098	0	0
6574	129.18662	26281.437769376516	896.221	0	16
6574	129.18662	26282.44006937652	718.5938	0	16
6574	129.18662	26283.442369376517	1499.0378	0	784
6574	129.18662	26284.44466937652	691.43085	0	16
6574	129.18662	26285.44696937652	391.8367	0	16
6574	129.18662	26287.45156937652	587.59564	0	0
6574	129.18662	26290.45846937652	243.11963	0	0
6574	129.18662	26293.46536937652	764.9993	0	0
6574	129.18662	26294.467669376518	870.482	0	0
6574	129.18662	26297.474569376518	14.578491	0	0
6574	129.18662	26314.596296050626	813.6722	0	0
6574	129.18662	26320.610096050626	490.72574	0	0
6574	129.18662	26322.614696050627	694.5503	0	16
6574	129.18662	26323.616996050627	740.7537	0	16
6574	129.18662	26324.61929605063	753.28534	0	16
6574	129.18662	26325.621596050627	756.5154	0	784
6574	129.18662	26327.626196050627	581.90533	0	0
6574	129.18662	26332.637696050624	638.2686	0	0
6574	129.18662	26333.639996050628	737.92303	0	0
6574	129.18662	26338.651496050625	10.638357	0	0
6576	129.23712	693.7875462890624	31730.197	0	0
6576	129.23712	694.7898462890624	11156.808	0	0
6576	129.23712	881.4010716796874	22357.648	0	0
6576	129.23712	882.4033716796874	11490.464	0	0
6576	129.23712	884.4079716796874	41261.984	0	0
6576	129.23712	884.8368016601562	37183.066	0	0
6576	129.23712	885.4568883300781	23682.365	0	0
6576	129.23712	885.8391016601562	13611.618	0	0
6576	129.23712	886.4591883300781	11267.195	0	0
6576	129.23712	889.466088330078	134.78113	0	0
6576	129.23712	889.8483016601562	31.619904	0	0
6576	129.23712	897.8388463378906	34114.363	0	0
6576	129.23712	898.8411463378906	20652.068	0	0
6576	129.23712	902.8503463378905	31.097248	0	0
6576	129.23712	913.0051061035156	33364.992	0	0
6576	129.23712	914.0074061035156	9678.86	0	0
6576	129.23712	916.0120061035155	14790.825	0	0
6576	129.23712	932.021066796875	28194.287	0	0
6576	129.23712	933.0233667968749	11595.735	0	0
6576	129.23712	959.1675816894531	16147.6	0	0
6576	129.23712	959.4334203125	49476.06	0	0
6576	129.23712	960.1698816894531	7945.566	0	0
6576	129.23712	960.4357203124999	30442.229	0	0
6576	129.23712	1017.0871373535156	19591.877	0	0
6576	129.23712	1018.0894373535156	43883.008	0	0
6576	129.23712	1044.2205907226562	70887.07	0	0
6576	129.23712	1045.2228907226563	16187.465	0	0
6576	129.23712	1051.9023223958332	27985.332	0	784
6576	129.23712	1052.9046223958333	14086.518	0	16
6576	129.23712	1053.9069223958331	15299.329	0	16
6576	129.23712	1065.1792088867187	11113.151	0	0
6576	129.23712	1065.9022817057291	24297.412	0	784
6576	129.23712	1066.1815088867188	42961.98	0	0
6576	129.23712	1066.2334081054687	28504.049	0	0
6576	129.23712	1066.9045817057292	9427.448	0	16
6576	129.23712	1067.2357081054688	16023.532	0	0
6576	129.23712	1067.9068817057291	3719.8936	0	16
6576	129.23712	1068.9091817057292	16490.691	0	16
6576	129.23712	1069.1149999023437	57156.117	0	0
6576	129.23712	1069.2403081054688	11640.427	0	0
6576	129.23712	1070.1172999023438	13137.836	0	0
6576	129.23712	1072.2472081054686	12.945303	0	0
6576	129.23712	1074.1264999023438	58.083294	0	0
6576	129.23712	1097.499897265625	30760.062	0	16
6576	129.23712	1098.0629369140624	40071.5	0	0
6576	129.23712	1098.502197265625	19852.955	0	16
6576	129.23712	1099.0652369140626	12930.437	0	0
6576	129.23712	1099.5044972656249	19954.324	0	16
6576	129.23712	1103.0744369140625	68.03063	0	0
6576	129.23712	1103.5136972656248	18.854898	0	0
6576	129.23712	1128.5990697265624	16456.176	0	0
6576	129.23712	1129.6013697265626	44631.3	0	0
6576	129.23712	1133.6105697265625	60.42493	0	0
6576	129.23712	1137.2145782552082	37201.336	0	784
6576	129.23712	1138.2168782552083	28969.37	0	16
6576	129.23712	1139.2191782552081	12864.469	0	16
6576	129.23712	1140.2214782552082	25158.791	0	16
6576	129.23712	1141.18293203125	24021.953	0	0
6576	129.23712	1142.18523203125	13707.531	0	0
6576	129.23712	1144.0500584960937	22478.182	0	0
6576	129.23712	1145.0523584960938	22043.41	0	0
6576	129.23712	1147.0569584960938	12560.098	0	0
6576	129.23712	1148.0592584960937	393.4154	0	0
6576	129.23712	1149.4294530273437	42774.918	0	0
6576	129.23712	1150.4317530273438	21430.055	0	0
6576	129.23712	1159.0451756835937	19471.344	0	0
6576	129.23712	1160.0474756835938	18068.979	0	0
6576	129.23712	1161.1805516601562	33512.234	0	0
6576	129.23712	1162.1828516601563	17516.367	0	0
6576	129.23712	1164.1874516601563	15809.17	0	0
6576	129.23712	1165.0589756835936	17.006073	0	0
6576	129.23712	1165.1897516601562	602.6014	0	0
6576	129.23712	1166.1920516601563	137.97462	0	0
6576	129.23712	1179.4927358072916	12018.708	0	16
6576	129.23712	1179.8327123046874	20301.201	0	0
6576	129.23712	1180.4950358072917	20865.232	0	16
6576	129.23712	1180.8350123046876	24531.105	0	0
6576	129.23712	1181.4973358072916	17915.79	0	16
6576	129.23712	1182.4996358072917	53088.168	0	784
6576	129.23712	1183.7418919921874	39770.08	0	0
6576	129.23712	1184.4081517578124	30440.086	0	0
6576	129.23712	1184.5042358072917	56.04948	0	0
6576	129.23712	1184.7441919921876	4145.022	0	0
6576	129.23712	1185.4104517578126	23392.525	0	0
6576	129.23712	1185.5560399414062	10509.403	0	0
6576	129.23712	1185.8469334960937	14406.627	0	0
6576	129.23712	1186.5583399414063	22749.027	0	0
6576	129.23712	1186.8492334960938	15356.681	0	0
6576	129.23712	1187.72199453125	20632.916	0	0
6576	129.23712	1188.5629399414063	21070.35	0	16
6576	129.23712	1188.72429453125	12934.551	0	0
6576	129.23712	1189.1865331054687	7708.2134	0	0
6576	129.23712	1189.563547265625	25796.504	0	16
6576	129.23712	1190.1888331054688	14920.17	0	0
6576	129.23712	1190.565847265625	27509.889	0	16
6576	129.23712	1190.5675399414063	51.561485	0	0
6576	129.23712	1191.103098046875	21939.756	0	0
6576	129.23712	1192.025287890625	22638.436	0	16
6576	129.23712	1192.105398046875	21811.01	0	0
6576	129.23712	1192.5702611328124	14096.833	0	0
6576	129.23712	1192.570447265625	2030.6503	0	0
6576	129.23712	1192.73349453125	99.186455	0	0
6576	129.23712	1193.027587890625	16492.988	0	16
6576	129.23712	1193.5725611328126	39741.99	0	0
6576	129.23712	1193.572747265625	538.77356	0	0
6576	129.23712	1194.0298878906249	14995.191	0	16
6576	129.23712	1195.032187890625	14646.611	0	16
6576	129.23712	1195.5771611328125	4204.8896	0	0
6576	129.23712	1195.577347265625	26.20068	0	0
6576	129.23712	1196.0326934895832	25613.27	0	784
6576	129.23712	1196.114598046875	107.13495	0	0
6576	129.23712	1197.0349934895833	16159.804	0	16
6576	129.23712	1197.5861302734374	26996.777	0	0
6576	129.23712	1198.0372934895831	7031.2793	0	16
6576	129.23712	1198.0390878906248	24.05753	0	0
6576	129.23712	1198.5840611328124	14.426635	0	0
6576	129.23712	1198.5884302734376	18758.314	0	0
6576	129.23712	1200.6034642578124	21060.82	0	0
6576	129.23712	1200.8153172851562	25421.842	0	0
6576	129.23712	1201.018137109375	33802.95	0	0
6576	129.23712	1201.6057642578126	16157.681	0	0
6576	129.23712	1201.8176172851563	16192.415	0	0
6576	129.23712	1202.020437109375	22717.242	0	0
6576	129.23712	1203.8222172851563	12721.424	0	0
6576	129.23712	1204.025037109375	14493.107	0	0
6576	129.23712	1204.6126642578124	455.48004	0	0
6576	129.23712	1204.9415379882812	23799.861	0	0
6576	129.23712	1205.8268172851563	129.00275	0	0
6576	129.23712	1205.9438379882813	15399.522	0	0
6576	129.23712	1206.029637109375	174.34676	0	0
6576	129.23712	1206.6172642578124	22.362123	0	0
6576	129.23712	1210.9553379882811	25.70704	0	0
6576	129.23712	1221.1489354492187	10863.616	0	0
6576	129.23712	1222.1512354492188	20115.207	0	0
6576	129.23712	1223.3317357421874	28222.74	0	0
6576	129.23712	1224.3340357421876	17155.844	0	0
6576	129.23712	1226.1604354492188	60.548416	0	0
6576	129.23712	1226.4325047851562	45936.754	0	0
6576	129.23712	1227.3409357421874	653.81586	0	0
6576	129.23712	1227.4348047851563	21848.363	0	0
6576	129.23712	1242.3253270507812	28779.703	0	0
6576	129.23712	1243.3276270507813	19364.107	0	0
6576	129.23712	1246.3318471354166	12097.278	0	0
6576	129.23712	1246.3345270507812	730.55414	0	16
6576	129.23712	1247.0463963867187	26874.955	0	0
6576	129.23712	1247.3341471354167	37980.78	0	0
6576	129.23712	1247.3368270507813	175.02058	0	16
6576	129.23712	1248.0486963867188	19083.215	0	0
6576	129.23712	1248.3364471354166	3363.8967	0	0
6576	129.23712	1248.3391270507811	37.161495	0	16
6576	129.23712	1250.0532963867188	8525.166	0	0
6576	129.23712	1250.3410471354166	302.49588	0	0
6576	129.23712	1253.463449609375	20375.451	0	0
6576	129.23712	1253.8114110351562	20632.008	0	0
6576	129.23712	1254.0642283203124	34161.586	0	784
6576	129.23712	1254.3098241210937	23942.695	0	0
6576	129.23712	1254.465749609375	23068.014	0	0
6576	129.23712	1254.8137110351563	13176.42	0	0
6576	129.23712	1255.0665283203125	21264.86	0	16
6576	129.23712	1255.3121241210938	18197.521	0	0
6576	129.23712	1256.0688283203124	9410.172	0	16
6576	129.23712	1256.470349609375	11312.227	0	0
6576	129.23712	1257.812082421875	14995.778	0	0
6576	129.23712	1258.814382421875	10093.157	0	0
6576	129.23712	1261.821282421875	383.09418	0	0
6576	129.23712	1262.39777578125	30523.947	0	0
6576	129.23712	1263.40007578125	12917.168	0	0
6576	129.23712	1265.40467578125	23955.889	0	0
6576	129.23712	1265.8098337890624	14347.162	0	16
6576	129.23712	1266.8121337890625	10217.905	0	16
6576	129.23712	1267.40927578125	122.49002	0	0
6576	129.23712	1267.8144337890624	25518.598	0	16
6576	129.23712	1268.41157578125	26.13806	0	0
6576	129.23712	1275.55873515625	20193.49	0	16
6576	129.23712	1275.6117650390624	29876.615	0	0
6576	129.23712	1275.9303685546874	28585.088	0	0
6576	129.23712	1276.56103515625	11911.291	0	16
6576	129.23712	1276.6140650390626	25415.904	0	0
6576	129.23712	1276.9326685546876	16910.531	0	0
6576	129.23712	1277.25226796875	35251.027	0	0
6576	129.23712	1277.5633351562499	25080.422	0	16
6576	129.23712	1278.25456796875	27454.123	0	0
6576	129.23712	1279.5679351562499	524.5017	0	0
6576	129.23712	1281.26146796875	970.8064	0	0
6576	129.23712	1281.6255650390624	41.882538	0	0
6576	129.23712	1281.9441685546874	38.448456	0	0
6576	129.23712	1281.9482518554687	26325.021	0	0
6576	129.23712	1282.26376796875	235.42117	0	0
6576	129.23712	1282.9505518554688	16739.07	0	0
6576	129.23712	1285.9574518554687	699.72076	0	0
6576	129.23712	1356.6779271484374	15163.6875	0	0
6576	129.23712	1357.649484765625	23873.545	0	0
6576	129.23712	1357.6802271484376	10969.776	0	0
6576	129.23712	1358.651784765625	24693.22	0	0
6576	129.23712	1359.7451268554687	24801.994	0	0
6576	129.23712	1360.656384765625	44828.656	0	0
6576	129.23712	1360.7474268554688	12694.444	0	0
6576	129.23712	1361.6859227539062	28165.465	0	0
6576	129.23712	1361.6894271484375	123.431496	0	0
6576	129.23712	1362.6882227539063	13562.314	0	0
6576	129.23712	1365.6951227539062	11420.865	0	0
6576	129.23712	1366.7845555664062	12733.544	0	0
6576	129.23712	1367.7868555664063	18255.645	0	0
6576	129.23712	1370.7937555664062	428.60684	0	16
6576	129.23712	1371.7960555664063	106.18876	0	16
6576	129.23712	1372.5011083007812	18297.08	0	0
6576	129.23712	1372.7983555664061	23.052113	0	16
6576	129.23712	1372.8815704427082	28777.951	0	16
6576	129.23712	1373.5034083007813	30281.863	0	0
6576	129.23712	1373.8827611328124	4901.4175	0	16
6576	129.23712	1373.8838704427083	21946.295	0	16
6576	129.23712	1373.8896581054687	6390.517	0	16
6576	129.23712	1374.8850611328126	3587.7542	0	16
6576	129.23712	1374.8861704427081	10061.718	0	16
6576	129.23712	1374.8919581054688	13333.617	0	16
6576	129.23712	1375.8942581054687	18800.355	0	16
6576	129.23712	1377.9428807617187	17145.244	0	0
6576	129.23712	1378.9451807617188	12645.957	0	0
6576	129.23712	1380.9497807617188	2054.8513	0	16
6576	129.23712	1380.9525243164062	11741.037	0	16
6576	129.23712	1381.9520807617187	4492.76	0	16
6576	129.23712	1381.9548243164063	65257.54	0	784
6576	129.23712	1382.0652455729166	16815.197	0	16
6576	129.23712	1382.3942357421874	40411.035	0	0
6576	129.23712	1382.9516087890624	38684.324	0	16
6576	129.23712	1382.9543807617188	148.1638	0	0
6576	129.23712	1382.9571243164062	7798.9463	0	16
6576	129.23712	1383.0675455729167	13019.979	0	16
6576	129.23712	1383.3965357421876	22426.926	0	0
6576	129.23712	1383.9539087890626	28073.309	0	16
6576	129.23712	1384.0698455729166	5921.3154	0	16
6576	129.23712	1385.0721455729167	5361.807	0	16
6576	129.23712	1385.4011357421875	11720.784	0	0
6576	129.23712	1385.9585087890625	11998.589	0	0
6576	129.23712	1385.9640243164063	101.46235	0	0
6576	129.23712	1386.4034357421874	3443.8372	0	0
6576	129.23712	1387.9631087890625	334.29773	0	0
6576	129.23712	1390.2211400390624	17529.04	0	0
6576	129.23712	1391.2234400390626	12731.0205	0	0
6576	129.23712	1391.8385106445312	14228.053	0	0
6576	129.23712	1392.8408106445313	15400.543	0	0
6576	129.23712	1393.2280400390625	2125.319	0	0
6576	129.23712	1393.23664296875	33476.816	0	0
6576	129.23712	1394.0470067382812	30249.146	0	0
6576	129.23712	1394.23894296875	31199.4	0	0
6576	129.23712	1394.8454106445313	12417.54	0	16
6576	129.23712	1395.0493067382813	35592.426	0	0
6576	129.23712	1395.8451024414062	40197.508	0	784
6576	129.23712	1395.8477106445312	741.89124	0	0
6576	129.23712	1396.8474024414063	20558.928	0	16
6576	129.23712	1396.8500106445313	126.84763	0	0
6576	129.23712	1399.25044296875	64.62991	0	0
6576	129.23712	1399.2749120117187	27523.832	0	0
6576	129.23712	1399.6803685546874	39045.36	0	0
6576	129.23712	1400.2772120117188	12622.876	0	0
6576	129.23712	1400.6826685546876	16550.71	0	0
6576	129.23712	1400.8566024414063	245.92793	0	0
6576	129.23712	1407.9387303710937	23802.336	0	0
6576	129.23712	1408.9410303710938	36768.605	0	0
6576	129.23712	1410.9415379882812	18591.52	0	0
6576	129.23712	1410.9456303710938	3006.145	0	0
6576	129.23712	1411.9438379882813	37002.31	0	0
6576	129.23712	1411.9479303710937	2320.8345	0	0
6576	129.23712	1413.1374298177082	14289.536	0	16
6576	129.23712	1413.3576756835937	26280.252	0	0
6576	129.23712	1414.1397298177083	22939.129	0	16
6576	129.23712	1414.3599756835938	23456.512	0	0
6576	129.23712	1414.6134740234374	18608.613	0	0
6576	129.23712	1414.8416234375	24226.803	0	0
6576	129.23712	1415.1420298177081	3926.1619	0	16
6576	129.23712	1415.6157740234376	29675.242	0	0
6576	129.23712	1415.8439234375	20505.65	0	0
6576	129.23712	1417.6203740234375	13199.867	0	0
6576	129.23712	1419.8531234375	225.05296	0	0
6576	129.23712	1421.9900609375	18925.754	0	0
6576	129.23712	1422.9923609375	12775.681	0	0
6576	129.23712	1425.9992609375	1079.0757	0	0
6576	129.23712	1425.99933828125	29036.88	0	0
6576	129.23712	1427.0015609375	159.42032	0	0
6576	129.23712	1427.00163828125	13053.497	0	0
6576	129.23712	1427.39484609375	24753.434	0	0
6576	129.23712	1428.39714609375	16118.75	0	0
6576	129.23712	1430.00853828125	30813.14	0	0
6576	129.23712	1442.2623998046874	11301.777	0	0
6576	129.23712	1442.26886953125	11537.83	0	0
6576	129.23712	1443.2646998046876	16162.85	0	0
6576	129.23712	1443.27116953125	16500.432	0	0
6576	129.23712	1444.6628514648437	20515.0	0	0
6576	129.23712	1445.6651514648438	20912.559	0	0
6576	129.23712	1446.1524754882812	35917.57	0	0
6576	129.23712	1446.2715998046874	19754.66	0	0
6576	129.23712	1446.27806953125	20167.262	0	0
6576	129.23712	1446.7230797176562	4921.875	0	0
6576	129.23712	1447.1547754882813	13930.824	0	0
6576	129.23712	1447.7253797176563	3767.357	0	0
6576	129.23712	1448.6720514648437	27940.158	0	0
6576	129.23712	1449.1593754882813	2408.065	0	0
6576	129.23712	1450.6766514648436	44.92592	0	0
6576	129.23712	1452.1662754882811	39.092308	0	0
6576	129.23712	1459.6736546875	23073.682	0	0
6576	129.23712	1460.6759546875	21709.973	0	0
6576	129.23712	1472.5761205078124	15132.681	0	0
6576	129.23712	1473.5784205078126	32037.37	0	0
6576	129.23712	1476.5853205078124	14985.039	0	0
6576	129.23712	1477.4281712890624	18377.428	0	0
6576	129.23712	1478.4304712890626	26904.37	0	0
6576	129.23712	1482.0912941382292	13003.68	0	16
6576	129.23712	1483.0935941382293	5361.183	0	16
6576	129.23712	1484.0958941382291	13273.975	0	784
6576	129.23712	1486.1004941382291	4136.266	0	0
6576	129.23712	1512.0868626953124	17808.447	0	0
6576	129.23712	1513.0891626953126	12412.821	0	0
6576	129.23712	1515.9732762695312	14185.428	0	0
6576	129.23712	1516.0960626953124	8855.802	0	0
6576	129.23712	1516.9755762695313	20455.004	0	0
6576	129.23712	1540.9530736328124	29094.867	0	0
6576	129.23712	1541.9553736328126	21795.37	0	0
6576	129.23712	1544.1872044921874	14935.313	0	0
6576	129.23712	1544.9622736328124	2494.0908	0	0
6576	129.23712	1545.1895044921876	16148.776	0	0
6576	129.23712	1547.9691736328125	15.871373	0	0
6576	129.23712	1557.04328359375	15625.877	0	0
6576	129.23712	1558.04558359375	23287.639	0	0
6576	129.23712	1558.93635	15681.291	0	0
6576	129.23712	1559.93865	17077.3	0	0
6576	129.23712	1560.7553807617187	32660.16	0	0
6576	129.23712	1561.4608754557291	14456.304	0	16
6576	129.23712	1561.7576807617188	12615.912	0	0
6576	129.23712	1561.94325	3289.7441	0	0
6576	129.23712	1561.9447118164062	22457.643	0	0
6576	129.23712	1562.4631754557292	13271.238	0	16
6576	129.23712	1562.94555	801.71313	0	0
6576	129.23712	1562.9470118164063	14597.881	0	0
6576	129.23712	1563.05708359375	48.90004	0	0
6576	129.23712	1563.4654754557291	17696.87	0	784
6576	129.23712	1564.003488671875	14415.391	0	16
6576	129.23712	1564.95015	50.088722	0	0
6576	129.23712	1564.9516118164063	21336.557	0	0
6576	129.23712	1565.005788671875	13486.05	0	16
6576	129.23712	1565.470075455729	14983.511	0	0
6576	129.23712	1566.008088671875	7635.348	0	16
6576	129.23712	1567.010388671875	6648.895	0	16
6576	129.23712	1567.9585118164061	55.876137	0	0
6576	129.23712	1568.012688671875	2918.0671	0	16
6576	129.23712	1570.017288671875	47.257957	0	0
6576	129.23712	1570.0839940429687	15042.113	0	0
6576	129.23712	1571.0862940429688	31203.707	0	0
6576	129.23712	1574.0931940429687	15606.214	0	0
6576	129.23712	1577.1000940429687	10.380202	0	0
6576	129.23712	1590.8431182942707	85064.3	0	784
6576	129.23712	1591.8454182942708	71707.17	0	16
6576	129.23712	1592.8477182942706	22433.678	0	16
6576	129.23712	1593.8500182942707	23876.332	0	16
6576	129.23712	1593.8561498046874	24077.64	0	16
6576	129.23712	1594.8584498046876	20446.242	0	16
6576	129.23712	1595.8515411458332	23914.18	0	16
6576	129.23712	1596.8538411458333	20744.197	0	16
6576	129.23712	1596.8569182942706	303.16885	0	0
6576	129.23712	1596.8630498046875	4140.8833	0	0
6576	129.23712	1597.8561411458331	10767.902	0	16
6576	129.23712	1597.8592182942707	129.76746	0	0
6576	129.23712	1597.8653498046874	1472.0249	0	0
6576	129.23712	1598.2174168945312	21508.48	0	16
6576	129.23712	1598.8584411458332	18731.48	0	16
6576	129.23712	1598.8615182942706	12.644838	0	0
6576	129.23712	1599.2197168945313	28170.025	0	16
6576	129.23712	1599.8607411458331	1338.6621	1	48
6576	129.23712	1600.2220168945312	13261.533	0	16
6576	129.23712	1600.8630411458332	364.25183	1	48
6576	129.23712	1601.2243168945313	3749.176	0	16
6576	129.23712	1601.865341145833	87.06315	1	48
6576	129.23712	1603.2289168945313	328.11868	0	0
6576	129.23712	1605.2335168945312	16.956392	0	0
6576	129.23712	1609.0899010067187	5364.12	0	0
6576	129.23712	1610.0922010067188	3075.019	0	0
6576	129.23712	1617.4758087239582	18068.605	0	16
6576	129.23712	1618.4781087239583	13302.877	0	16
6576	129.23712	1619.4804087239581	26211.184	0	16
6576	129.23712	1622.0779408854166	36019.87	0	784
6576	129.23712	1622.4873087239582	272.42123	0	0
6576	129.23712	1623.0802408854167	22807.33	0	16
6576	129.23712	1624.0825408854166	13233.559	0	16
6576	129.23712	1627.0894408854167	438.5523	0	0
6576	129.23712	1632.0714208007812	33064.582	0	0
6576	129.23712	1633.0737208007813	28774.883	0	0
6576	129.23712	1637.0829208007813	553.10077	0	0
6576	129.23712	1663.0354100585937	22911.533	0	0
6576	129.23712	1664.0377100585938	23365.672	0	0
6576	129.23712	1666.0423100585938	16398.838	0	0
6576	129.23712	1669.0492100585936	103.174126	0	0
6576	129.23712	1670.0515100585937	22.950336	0	0
6576	129.23712	1671.0773712239582	33626.9	0	784
6576	129.23712	1671.4055272460937	48036.33	0	0
6576	129.23712	1672.0796712239583	17870.928	0	16
6576	129.23712	1672.4078272460938	23289.104	0	0
6576	129.23712	1673.0819712239581	30978.94	0	16
6576	129.23712	1717.7807713867187	14189.234	0	0
6576	129.23712	1718.7830713867188	19924.418	0	0
6576	129.23712	1723.7945713867186	79.05995	0	0
6576	129.23712	1760.0297203426562	4655.1797	0	0
6576	129.23712	1761.0320203426563	12891.965	0	0
6576	129.23712	1764.032053125	36942.85	0	0
6576	129.23712	1765.034353125	14939.373	0	0
6576	129.23712	1767.0458203426563	10.092193	0	0
6576	129.23712	1767.4657079101562	14675.493	0	0
6576	129.23712	1768.4680079101563	15602.349	0	0
6576	129.23712	1786.5697118164062	22075.799	0	0
6576	129.23712	1787.5720118164063	13292.455	0	0
6576	129.23712	1791.5812118164063	365.7901	0	0
6576	129.23712	1805.4956151367187	17632.588	0	0
6576	129.23712	1806.4979151367188	24061.688	0	0
6576	129.23712	1827.1240806942187	14738.691	0	0
6576	129.23712	1828.1263806942188	5832.5723	0	0
6576	129.23712	1853.8804283504687	8888.401	0	0
6576	129.23712	1854.8827283504688	18279.053	0	0
6576	129.23712	1859.8942283504687	80.25975	0	0
6576	129.23712	1866.0561485653125	10926.958	0	784
6576	129.23712	1867.0584485653126	7091.908	0	16
6576	129.23712	1868.0607485653125	4105.784	0	16
6576	129.23712	1996.6128598934374	5107.3647	0	16
6576	129.23712	1997.6151598934375	4708.893	0	16
6576	129.23712	1998.6174598934374	8892.909	0	16
6576	129.23712	1999.8618426408332	9160.079	0	16
6576	129.23712	2000.8641426408333	8638.285	0	16
6576	129.23712	2001.6243598934375	10684.906	0	0
6576	129.23712	2001.8664426408332	3790.1843	0	16
6576	129.23712	2002.6266598934374	43.3845	0	0
6576	129.23712	2106.113334728281	5093.096	0	48
6576	129.23712	2107.1156347282813	9801.647	0	48
6576	129.23712	2108.117934728281	7425.2944	0	16
6576	129.23712	2157.3878029272914	10761.8	0	16
6576	129.23712	2158.3901029272915	11895.261	0	16
6576	129.23712	2159.3924029272916	17613.97	0	16
6576	129.23712	2162.3993029272915	4592.9014	0	0
6576	129.23712	2163.4016029272916	148.36731	0	0
6576	129.23712	2186.6148537085414	14403.764	0	784
6576	129.23712	2187.6171537085415	10241.517	0	16
6576	129.23712	2188.6194537085416	11448.828	0	16
6576	129.23712	2190.05292337	10187.031	0	16
6576	129.23712	2191.05522337	11087.146	0	16
6576	129.23712	2192.05752337	4910.5444	0	16
6576	129.23712	2192.6286537085416	170.8906	0	0
6576	129.23712	2196.06672337	144.75525	0	0
6576	129.23712	2253.2657326147914	7670.775	0	16
6576	129.23712	2254.2680326147915	11830.064	0	784
6576	129.23712	2255.2703326147916	9576.745	0	16
6576	129.23712	2257.2749326147914	1515.9401	0	0
6576	129.23712	2259.2795326147916	156.51984	0	0
6576	129.23712	2273.925970245	8438.173	0	16
6576	129.23712	2274.928270245	2782.6497	0	16
6576	129.23712	2275.930570245	10689.946	0	16
6576	129.23712	2277.935170245	12146.358	0	0
6576	129.23712	2278.937470245	10747.745	0	0
6576	129.23712	2284.314886260625	5718.52	0	16
6576	129.23712	2284.382269073125	10743.382	0	16
6576	129.23712	2285.317186260625	5769.9707	0	16
6576	129.23712	2285.384569073125	10274.337	0	16
6576	129.23712	2286.319486260625	4613.3433	0	16
6576	129.23712	2286.386869073125	7517.135	0	16
6576	129.23712	2290.328686260625	92.30129	0	0
6576	129.23712	2299.296819854375	12110.392	0	16
6576	129.23712	2300.299119854375	9221.828	0	16
6576	129.23712	2301.301419854375	10830.457	0	16
6576	129.23712	2302.6313738908334	7943.9136	0	16
6576	129.23712	2303.6336738908335	8580.953	0	16
6576	129.23712	2304.6359738908336	5347.5947	0	16
6576	129.23712	2306.6405738908334	2080.0881	0	0
6576	129.23712	2308.6451738908336	129.51886	0	0
6576	129.23712	2309.647473890833	35.069164	0	0
6576	129.23712	2313.05323821375	5471.5596	0	16
6576	129.23712	2314.05553821375	15498.424	0	16
6576	129.23712	2315.05783821375	7470.758	0	16
6576	129.23712	2315.422063995	8993.207	0	16
6576	129.23712	2316.0601382137497	6575.5815	0	16
6576	129.23712	2316.424363995	11964.287	0	16
6576	129.23712	2317.426663995	10435.314	0	16
6576	129.23712	2321.860296416875	17879.408	0	784
6576	129.23712	2322.862596416875	6597.167	0	16
6576	129.23712	2323.864896416875	8710.061	0	16
6576	129.23712	2326.871796416875	1778.0845	0	0
6576	129.23712	2327.874096416875	142.11409	0	0
6576	129.23712	2344.0205340470834	9022.406	0	16
6576	129.23712	2344.2468524064584	7342.689	0	16
6576	129.23712	2344.4326434220834	10748.282	0	16
6576	129.23712	2345.0228340470835	11551.479	0	16
6576	129.23712	2345.2491524064585	8002.186	0	16
6576	129.23712	2345.4349434220835	6099.02	0	16
6576	129.23712	2346.0251340470836	20696.64	0	16
6576	129.23712	2346.2514524064586	6041.8726	0	16
6576	129.23712	2346.4372434220836	17018.91	0	16
6576	129.23712	2348.2560524064584	7614.7993	0	0
6576	129.23712	2348.4418434220834	6665.344	0	0
6576	129.23712	2350.4464434220836	196.68037	0	0
6576	129.23712	2351.036634047083	52.835217	0	0
6576	129.23712	2352.0389340470833	13.055724	0	0
6576	129.23712	2352.4510434220833	13.279149	0	0
6576	129.23712	2353.883001495	9876.418	0	16
6576	129.23712	2354.885301495	5277.228	0	16
6576	129.23712	2355.887601495	17112.111	0	16
6576	129.23712	2358.894501495	15966.973	0	0
6576	129.23712	2367.498968291875	4356.4414	0	16
6576	129.23712	2368.501268291875	11025.746	0	16
6576	129.23712	2369.503568291875	7569.8047	0	16
6576	129.23712	2371.508168291875	11065.83	0	0
6576	129.23712	2400.1098895158334	7053.5513	0	16
6576	129.23712	2401.1121895158335	8921.113	0	16
6576	129.23712	2402.1144895158336	10102.427	0	16
6576	129.23712	2403.4656024064584	25868.402	0	784
6576	129.23712	2404.1190895158334	17230.127	0	0
6576	129.23712	2404.4679024064585	8993.815	0	16
6576	129.23712	2405.1213895158335	15684.407	0	0
6576	129.23712	2405.4702024064586	7625.2163	0	16
6576	129.23712	2406.1236895158336	163.1461	0	0
6576	129.23712	2409.4794024064586	174.04189	0	0
6576	129.23712	2409.65302102625	8131.739	0	16
6576	129.23712	2410.65532102625	8209.959	0	16
6576	129.23712	2411.4840024064583	12.004366	0	0
6576	129.23712	2411.65762102625	5831.224	0	16
6576	129.23712	2434.6697853491664	6579.7466	0	16
6576	129.23712	2435.6720853491665	9388.573	0	784
6576	129.23712	2436.6743853491666	3887.2842	0	16
6576	129.23712	2438.6789853491664	5773.038	0	0
6576	129.23712	2464.511907745	7282.0547	0	16
6576	129.23712	2465.514207745	21603.684	0	784
6576	129.23712	2466.516507745	9478.804	0	16
6576	129.23712	2466.88495462	10990.593	0	16
6576	129.23712	2467.88725462	13651.871	0	16
6576	129.23712	2468.521107745	4583.3594	0	0
6576	129.23712	2468.88955462	19145.938	0	16
6576	129.23712	2469.89185462	7557.649	0	16
6576	129.23712	2470.89415462	11971.565	0	16
6576	129.23712	2493.7137306616664	5671.454	0	16
6576	129.23712	2494.7160306616665	17053.727	0	784
6576	129.23712	2495.7183306616666	7064.126	0	16
6576	129.23712	2509.3904884741664	4622.6724	0	16
6576	129.23712	2510.1338966772914	6926.165	0	16
6576	129.23712	2510.3927884741665	11029.303	0	16
6576	129.23712	2511.1361966772915	3164.8604	0	16
6576	129.23712	2511.3950884741666	9680.533	0	16
6576	129.23712	2512.1384966772916	15811.193	0	16
6576	129.23712	2513.3996884741664	8419.401	0	0
6576	129.23712	2516.1476966772916	199.85379	0	0
6576	129.23712	2518.1522966772914	14.49638	0	0
6576	129.23712	2572.002386260625	10422.8125	0	16
6576	129.23712	2573.004686260625	18598.969	0	784
6576	129.23712	2574.006986260625	14687.787	0	16
6576	129.23712	2579.0184862606247	123.17653	0	0
6576	129.23712	2580.020786260625	33.65286	0	0
6576	129.23712	2583.4875750627084	12451.541	0	16
6576	129.23712	2584.4898750627085	7097.227	0	16
6576	129.23712	2585.4921750627086	8988.232	0	16
6576	129.23712	2587.4967750627084	2509.374	0	0
6576	129.23712	2611.8605405575	6178.8687	0	16
6576	129.23712	2612.8628405575	8404.161	0	16
6576	129.23712	2613.8651405575	8874.166	0	16
6576	129.23712	2645.97235696375	21098.598	0	784
6576	129.23712	2646.97465696375	8247.809	0	16
6576	129.23712	2647.97695696375	6160.123	0	16
6576	129.23712	2687.44779133875	10997.198	0	16
6576	129.23712	2688.45009133875	15315.185	0	16
6576	129.23712	2689.45239133875	14541.183	0	16
6576	129.23712	2690.45469133875	8811.264	0	16
6576	129.23712	2691.45443196375	20384.225	0	16
6576	129.23712	2691.45699133875	3808.9268	0	16
6576	129.23712	2692.45673196375	6246.2876	0	16
6576	129.23712	2692.45929133875	1540.3379	0	16
6576	129.23712	2693.45903196375	35703.82	0	784
6576	129.23712	2693.46159133875	684.3763	0	16
6576	129.23712	2694.4613319637497	16865.754	0	16
6576	129.23712	2694.46389133875	173.09363	0	16
6576	129.23712	2695.46363196375	20391.803	0	16
6576	129.23712	2695.46619133875	49.937744	0	16
6576	129.23712	2699.4728319637497	105.43533	0	0
6576	129.23712	2700.47513196375	27.977488	0	0
6576	129.23712	2718.6033790991664	8311.623	0	16
6576	129.23712	2719.6056790991665	13119.843	0	16
6576	129.23712	2720.6079790991666	9094.659	0	16
6576	129.23712	2721.9648699845834	6755.799	0	16
6576	129.23712	2722.9671699845835	7590.1514	0	16
6576	129.23712	2723.9694699845836	13950.217	0	16
6576	129.23712	2729.9832699845833	27.159216	0	0
6576	129.23712	2746.176590264531	11933.917	0	16
6576	129.23712	2747.178890264531	17405.564	0	16
6576	129.23712	2748.1811902645313	18293.17	0	16
6576	129.23712	2748.289723760625	12885.714	0	16
6576	129.23712	2749.183490264531	9322.806	0	16
6576	129.23712	2749.292023760625	9887.009	0	16
6576	129.23712	2750.294323760625	8747.947	0	16
6576	129.23712	2752.1724708960414	9023.257	0	16
6576	129.23712	2752.1903902645313	7548.046	0	0
6576	129.23712	2752.298923760625	14176.947	0	0
6576	129.23712	2753.1747708960415	9527.058	0	16
6576	129.23712	2753.301223760625	13681.189	0	0
6576	129.23712	2754.1770708960416	5631.3867	0	16
6576	129.23712	2754.194990264531	61.05765	0	0
6576	129.23712	2756.867376495	9258.286	0	16
6576	129.23712	2757.869676495	10189.016	0	16
6576	129.23712	2758.871976495	11444.165	0	784
6576	129.23712	2762.881176495	1650.5267	0	0
6576	129.23712	2764.885776495	73.469894	0	0
6576	129.23712	2767.0505633439584	6372.1914	0	16
6576	129.23712	2768.0528633439585	26060.37	0	16
6576	129.23712	2769.0551633439586	16452.785	0	16
6576	129.23712	2774.066663343958	192.52164	0	0
6576	129.23712	2774.252386260625	6322.874	0	16
6576	129.23712	2775.254686260625	7487.1313	0	16
6576	129.23712	2776.0712633439584	15.380383	0	0
6576	129.23712	2776.256986260625	7864.7983	0	16
6576	129.23712	2778.261586260625	5070.4497	0	0
6576	129.23712	2826.7944598283334	5632.2803	0	16
6576	129.23712	2827.7967598283335	8418.0205	0	16
6576	129.23712	2828.7990598283336	11824.798	0	16
6576	129.23712	2831.8059598283335	11612.814	0	0
6576	129.23712	2899.08422095875	7279.2993	0	16
6576	129.23712	2900.08652095875	2764.3591	0	16
6576	129.23712	2901.08882095875	5644.041	0	16
6576	129.23712	2950.7029070939584	14154.289	0	16
6576	129.23712	2951.7052070939585	11124.186	0	16
6576	129.23712	2952.7075070939586	10663.163	0	16
6576	129.23712	3025.832952666875	16746.533	0	784
6576	129.23712	3026.835252666875	10498.884	0	16
6576	129.23712	3027.837552666875	7664.1626	0	16
6576	129.23712	3062.420707775156	3421.736	0	16
6576	129.23712	3063.4230077751563	3000.9277	0	16
6576	129.23712	3064.4253077751564	10323.401	0	784
6576	129.23712	3113.3910678035936	5081.075	0	16
6576	129.23712	3114.3933678035937	11217.94	0	16
6576	129.23712	3115.395667803594	8986.862	0	16
6576	129.23712	3116.3979678035935	7725.289	0	16
6576	129.23712	3116.6334384090624	10334.451	0	16
6576	129.23712	3117.6357384090625	12947.164	0	16
6576	129.23712	3118.6380384090626	24276.383	0	784
6576	129.23712	3118.857681573125	4960.127	0	16
6576	129.23712	3119.404867803594	1706.8193	0	0
6576	129.23712	3119.640338409062	6799.8423	0	16
6576	129.23712	3119.859981573125	13151.1875	0	16
6576	129.23712	3120.862281573125	6282.304	0	16
6576	129.23712	3121.8095965470834	6168.431	0	16
6576	129.23712	3121.8645815731247	5314.56	0	16
6576	129.23712	3122.8118965470835	8362.855	0	16
6576	129.23712	3122.866881573125	2843.91	0	16
6576	129.23712	3123.8141965470836	10195.466	0	16
6576	129.23712	3124.871481573125	452.1298	0	0
6576	129.23712	3135.6998146460414	2885.1497	0	16
6576	129.23712	3136.7021146460415	8499.302	0	16
6576	129.23712	3137.7044146460416	8093.596	0	16
6576	129.23712	3193.114202666875	11052.345	0	16
6576	129.23712	3194.116502666875	8125.8013	0	16
6576	129.23712	3195.118802666875	8618.72	0	16
6576	129.23712	3197.123402666875	6241.495	0	0
6576	129.23712	3197.3681514274995	2969.1887	0	16
6576	129.23712	3198.3704514274996	5305.491	0	16
6576	129.23712	3199.128002666875	587.28394	0	0
6576	129.23712	3199.3727514274997	4323.059	0	16
6576	129.23712	3200.3750514275	3522.3286	0	16
6576	129.23712	3201.132602666875	68.77754	0	0
6576	129.23712	3201.2251485653123	3427.4717	0	16
6576	129.23712	3201.3658302710414	13014.645	0	16
6576	129.23712	3201.3773514274994	1948.7598	0	16
6576	129.23712	3202.2274485653124	5817.582	0	16
6576	129.23712	3202.3681302710415	6797.8804	0	16
6576	129.23712	3202.3796514274995	908.2606	0	16
6576	129.23712	3203.2297485653125	5657.4814	0	16
6576	129.23712	3203.3704302710416	6178.7744	0	16
6576	129.23712	3205.2343485653123	7452.5093	0	16
6576	129.23712	3205.2380697380468	10482.1455	0	16
6576	129.23712	3206.240369738047	7222.1743	0	16
6576	129.23712	3206.3773302710415	1134.6191	0	0
6576	129.23712	3207.242669738047	4181.0674	0	16
6576	129.23712	3208.241248565312	148.18527	0	0
6576	129.23712	3208.244969738047	4098.5894	0	16
6576	129.23712	3208.3819302710413	165.73502	0	0
6576	129.23712	3210.2495697380464	5488.985	0	0
6576	129.23712	3211.2518697380465	5848.727	0	0
6576	129.23712	3250.050773693125	4476.772	0	16
6576	129.23712	3250.427726818125	6799.6304	0	16
6576	129.23712	3251.053073693125	6147.9663	0	16
6576	129.23712	3251.430026818125	5055.02	0	16
6576	129.23712	3252.055373693125	4066.4685	0	16
6576	129.23712	3252.432326818125	4723.055	0	16
6576	129.23712	3258.0691736931253	38.71845	0	0
6576	129.23712	3264.8108172502084	8141.0444	0	16
6576	129.23712	3265.8131172502085	12663.915	0	16
6576	129.23712	3266.8154172502086	11375.567	0	16
6576	129.23712	3331.29906470875	3562.3052	0	16
6576	129.23712	3332.30136470875	8217.648	0	16
6576	129.23712	3333.30366470875	6051.645	0	16
6576	129.23712	3427.7404658806245	4437.029	0	16
6576	129.23712	3428.7427658806246	3231.641	0	16
6576	129.23712	3429.7450658806247	3281.6394	0	16
6576	129.23712	3430.747365880625	6384.9946	0	16
6576	129.23712	3431.7496658806244	7646.305	0	784
6576	129.23712	3440.4190598259374	6504.7056	0	16
6576	129.23712	3441.4213598259375	3318.8313	0	16
6576	129.23712	3442.4236598259376	8745.802	0	784
6576	129.23712	3443.425959825937	4175.894	0	16
6576	129.23712	3448.4374598259374	18.650879	0	0
6576	129.23712	3479.559318615	4435.7876	0	16
6576	129.23712	3480.561618615	5601.2715	0	16
6576	129.23712	3481.563918615	5919.7153	0	16
6576	129.23712	3485.5731186149997	7240.901	0	0
6576	129.23712	3487.577718615	17.297192	0	0
6576	129.23712	3518.4981588192186	6339.766	0	16
6576	129.23712	3519.5004588192187	8254.102	0	16
6576	129.23712	3520.5027588192183	8997.201	0	16
6576	129.23712	3522.5073588192186	8197.037	0	0
6576	129.23712	3523.5096588192187	13250.159	0	0
6576	129.23712	3597.3782883415624	4802.249	0	16
6576	129.23712	3598.3805883415625	6769.474	0	16
6576	129.23712	3599.3828883415626	3719.572	0	16
6576	129.23712	3603.1224996696874	7653.5874	8011	112
6576	129.23712	3603.392088341562	7282.4614	0	0
6576	129.23712	3604.1247996696875	11813.099	8011	112
6576	129.23712	3605.1270996696876	14318.199	8011	112
6576	129.23712	3606.1293996696877	10406.925	8011	112
6576	129.23712	3612.1431996696874	57.40199	0	0
6576	129.23712	3612.4958420525	5752.0576	0	16
6576	129.23712	3612.717780382578	6514.472	0	16
6576	129.23712	3613.4981420525	5215.9995	0	16
6576	129.23712	3613.720080382578	3768.745	0	16
6576	129.23712	3614.5004420525	4650.5376	0	16
6576	129.23712	3614.722380382578	3559.8916	0	16
6576	129.23712	3616.7269803825775	5397.217	0	0
6576	129.23712	3619.5119420524998	85.35861	0	0
6576	129.23712	3619.733880382578	57.228146	0	0
6576	129.23712	3620.736180382578	18.374468	0	0
6576	129.23712	3632.5904867302343	3124.2666	0	16
6576	129.23712	3633.5927867302344	10267.077	0	16
6576	129.23712	3634.5950867302345	4966.6387	0	16
6576	129.23712	3635.5973867302346	5388.0137	0	16
6576	129.23712	3636.0259934196874	9524.022	0	16
6576	129.23712	3637.0282934196875	4653.8853	0	16
6576	129.23712	3638.0305934196876	6441.212	0	16
6576	129.23712	3638.3997658179164	8479.346	0	16
6576	129.23712	3639.4020658179165	9404.994	0	16
6576	129.23712	3640.035193419687	2089.9302	0	0
6576	129.23712	3640.404365817916	10449.485	0	16
6576	129.23712	3641.6111867302343	26.941998	0	0
6576	129.23712	3642.047243322031	9263.815	0	16
6576	129.23712	3643.0420934196873	89.927635	0	0
6576	129.23712	3643.0495433220312	3794.7852	0	16
6576	129.23712	3643.5943978142186	3696.2546	0	16
6576	129.23712	3644.0518433220313	1859.0603	0	16
6576	129.23712	3644.5966978142187	9750.174	0	16
6576	129.23712	3645.0541433220305	7965.5957	0	16
6576	129.23712	3645.598997814219	5187.3423	0	16
6576	129.23712	3646.601297814218	4394.674	0	16
6576	129.23712	3647.603597814218	1589.7377	0	16
6576	129.23712	3648.061043322031	4657.305	0	0
6576	129.23712	3648.605897814218	3077.963	0	16
6576	129.23712	3649.6081978142183	9499.745	0	784
6576	129.23712	3650.6104978142184	74.534546	0	0
6576	129.23712	3653.22049901625	5149.865	0	16
6576	129.23712	3654.22279901625	4356.01	0	16
6576	129.23712	3655.2250990162497	3399.672	0	16
6576	129.23712	3714.4567795525	9746.3955	0	16
6576	129.23712	3715.4590795525	6991.5234	0	16
6576	129.23712	3716.4613795525	14982.269	0	784
6576	129.23712	3720.4705795525	4198.4023	0	0
6576	129.23712	3755.2064278435155	2970.8064	0	16
6576	129.23712	3756.2087278435156	4502.1265	0	16
6576	129.23712	3757.2110278435157	3261.5469	0	16
6576	129.23712	3759.215627843515	5242.4995	0	0
6576	129.23712	3782.4153977165624	3495.912	0	16
6576	129.23712	3783.4176977165625	5565.5293	0	16
6576	129.23712	3784.4199977165626	6884.3335	0	784
6576	129.23712	3789.4314977165623	82.682274	0	0
6576	129.23712	3791.9163673804164	7331.548	0	16
6576	129.23712	3792.9186673804165	15714.429	0	16
6576	129.23712	3793.920967380416	5936.183	0	16
6576	129.23712	3833.96366307875	2648.7676	0	16
6576	129.23712	3834.96596307875	5923.2427	0	16
6576	129.23712	3835.9682630787497	3431.1697	0	16
6576	129.23712	3836.542929161875	24468.023	3314	240
6576	129.23712	3837.545229161875	36842.344	3314	112
6576	129.23712	3838.547529161875	65115.97	3314	880
6576	129.23712	3838.97516307875	431.9986	0	0
6576	129.23712	3839.549829161875	31268.227	3314	112
6576	129.23712	3839.75414283375	9124.231	0	16
6576	129.23712	3840.5521291618747	13101.017	3314	112
6576	129.23712	3840.75644283375	6943.896	0	16
6576	129.23712	3841.554429161875	11497.667	3314	112
6576	129.23712	3841.75874283375	5794.301	0	16
6576	129.23712	3842.556729161875	6769.229	3314	112
6576	129.23712	3844.7656428337496	20754.092	0	0
6576	129.23712	3846.565929161875	73.744965	0	0
6576	129.23712	3847.568229161875	21.12626	0	0
6576	129.23712	3878.3492356071874	7656.111	0	16
6576	129.23712	3879.3515356071875	8448.709	0	784
6576	129.23712	3880.3538356071876	3947.471	0	16
6576	129.23712	3886.3676356071874	40.1151	0	0
6576	129.23712	3911.680749113906	2279.134	0	16
6576	129.23712	3912.6830491139062	3666.2737	0	16
6576	129.23712	3913.685349113906	2927.0737	0	16
6576	129.23712	3915.689949113906	2356.9968	0	0
6576	129.23712	3918.696849113906	58.077072	0	0
6576	129.23712	3922.0494309196874	8302.138	0	784
6576	129.23712	3923.0517309196875	4608.2983	0	16
6576	129.23712	3924.0540309196876	5601.4336	0	16
6576	129.23712	3927.060930919687	6961.2603	0	0
6576	129.23712	3928.063230919687	6705.651	0	0
6576	129.23712	3930.0678309196874	36.900723	0	0
6576	129.23712	3939.5021576775	98599.11	756	112
6576	129.23712	3939.509529485	31025.695	0	16
6576	129.23712	3940.489690948125	14823.29	0	16
6576	129.23712	3940.5044576775	231916.64	756	112
6576	129.23712	3940.511829485	30523.82	0	16
6576	129.23712	3941.491990948125	7126.5957	0	16
6576	129.23712	3941.5067576775	300975.44	756	112
6576	129.23712	3941.514129485	28074.613	0	16
6576	129.23712	3942.0543844353124	13645.055	0	16
6576	129.23712	3942.4942909481247	12346.293	0	16
6576	129.23712	3942.5090576775	184941.5	756	112
6576	129.23712	3942.5164294849997	9429.392	0	16
6576	129.23712	3943.0566844353125	15172.512	0	16
6576	129.23712	3943.5113576774993	100778.37	756	112
6576	129.23712	3943.5187294849998	13910.218	0	16
6576	129.23712	3944.0589844353126	6813.9956	0	16
6576	129.23712	3944.498890948125	8165.045	0	0
6576	129.23712	3944.5136576774994	51072.67	756	112
6576	129.23712	3944.521029485	10723.632	0	16
6576	129.23712	3945.061284435312	4776.233	0	16
6576	129.23712	3945.5159576774995	25609.04	756	112
6576	129.23712	3947.065884435312	8526.241	0	16
6576	129.23712	3947.5205576774997	4269.534	0	0
6576	129.23712	3948.068184435312	4904.0635	0	16
6576	129.23712	3949.074547942031	2955.9993	0	16
6576	129.23712	3950.0768479420312	4631.7817	0	16
6576	129.23712	3951.075084435312	18.34239	0	0
6576	129.23712	3951.079147942031	10631.449	0	16
6576	129.23712	3952.081447942031	3074.1294	0	16
6576	129.23712	3953.083747942031	1713.567	0	16
6576	129.23712	3993.4165439665626	5751.3315	0	16
6576	129.23712	3994.4188439665627	14281.237	0	16
6576	129.23712	3995.421143966563	11950.836	0	16
6576	129.23712	3996.423443966563	6015.563	0	16
6576	129.23712	3998.4280439665627	4886.5845	0	0
6576	129.23712	4000.134240294687	6483.7793	0	16
6576	129.23712	4001.136540294687	6036.447	0	16
6576	129.23712	4002.1388402946873	6380.218	0	16
6576	129.23712	4002.437243966563	72.72801	0	0
6576	129.23712	4003.141140294687	2347.1562	0	16
6576	129.23712	4004.143440294687	2499.1802	0	16
6576	129.23712	4006.0552389275	6790.8647	0	16
6576	129.23712	4007.0575389275	5035.2676	0	16
6576	129.23712	4008.0598389275	3796.1638	0	16
6576	129.23712	4008.1526402946874	40.924313	0	0
6576	129.23712	4009.0621389274993	3663.4988	0	16
6576	129.23712	4009.1549402946866	12.845389	0	0
6576	129.23712	4014.0736389275	35.664978	0	0
6576	129.23712	4015.0759389274995	11.222573	0	0
6576	129.23712	4016.67118261	5989.5947	0	16
6576	129.23712	4017.67348261	2356.5461	0	16
6576	129.23712	4018.6757826099997	6056.768	0	16
6576	129.23712	4022.6849826099997	2434.4587	0	0
6576	129.23712	4024.7382686149995	3910.4395	0	16
6576	129.23712	4025.7405686149996	4599.303	0	16
6576	129.23712	4026.7428686149997	8263.247	0	16
6576	129.23712	4027.745168615	6104.852	0	16
6576	129.23712	4028.7474686149994	8134.746	0	16
6576	129.23712	4029.168449474375	4407.9365	0	16
6576	129.23712	4030.170749474375	15187.837	0	784
6576	129.23712	4031.173049474375	6762.065	0	16
6576	129.23712	4032.756668615	162.66412	0	0
6576	129.23712	4035.1822494743747	391.02234	0	0
6576	129.23712	4036.1845494743748	147.37114	0	0
6576	129.23712	4054.186805040781	8002.6523	0	16
6576	129.23712	4055.189105040781	7682.0356	0	16
6576	129.23712	4056.1914050407813	3718.4163	0	16
6576	129.23712	4058.1960050407806	1934.0277	0	0
6576	129.23712	4062.23480057875	2091.9504	0	16
6576	129.23712	4063.2075050407807	16.449017	0	0
6576	129.23712	4063.23710057875	11349.967	0	16
6576	129.23712	4064.23940057875	9755.146	0	16
6576	129.23712	4065.2417005787497	11916.482	0	784
6576	129.23712	4066.24400057875	3449.1208	0	16
6576	129.23712	4068.24860057875	2751.4763	0	0
6576	129.23712	4070.7369309196874	3389.2795	0	16
6576	129.23712	4071.7392309196875	7876.96	0	16
6576	129.23712	4072.7415309196876	12705.928	0	784
6576	129.23712	4075.748430919687	918.28503	0	0
6576	129.23712	4077.7530309196873	148.12444	0	0
6576	129.23712	4089.6948103443747	1607.5706	0	48
6576	129.23712	4089.700463469375	4454.41	10255	112
6576	129.23712	4090.697110344375	2598.8923	10255	112
6576	129.23712	4090.702763469375	2143.0706	0	16
6576	129.23712	4091.699410344375	4272.82	0	16
6576	129.23712	4091.7050634693746	4531.0327	10255	112
6576	129.23712	4092.7017103443745	2840.174	0	16
6576	129.23712	4092.7073634693747	4513.6177	10255	112
6576	129.23712	4093.704010344375	4727.98	10255	112
6576	129.23712	4093.7096634693744	3308.863	0	16
6576	129.23712	4095.7086103443744	1268.4067	0	0
6576	129.23712	4095.7142634693746	680.78674	0	0
6576	129.23712	4098.715510344375	28.530909	0	0
6576	129.23712	4098.721163469375	11.619945	0	0
6576	129.23712	4112.62408658375	8123.23	0	16
6576	129.23712	4113.324177401667	3265.132	0	16
6576	129.23712	4113.62638658375	12374.45	0	16
6576	129.23712	4114.326477401667	3279.885	0	16
6576	129.23712	4114.62868658375	5616.8613	0	16
6576	129.23712	4115.328777401667	3161.691	0	16
6576	129.23712	4115.630986583749	6972.332	0	16
6576	129.23712	4118.63788658375	9124.606	0	0
6576	129.23712	4120.64248658375	82.256256	0	0
6576	129.23712	4142.48949439625	5211.0605	0	16
6576	129.23712	4143.49179439625	7292.201	0	16
6576	129.23712	4144.49409439625	7657.926	0	16
6576	129.23712	4147.50099439625	3018.8347	0	0
6576	129.23712	4149.50559439625	159.69318	0	16
6576	129.23712	4150.50789439625	56.286503	0	16
6576	129.23712	4151.510194396249	18.30709	0	16
6576	129.23712	4153.18698814625	6546.8667	0	16
6576	129.23712	4154.18928814625	8994.117	0	16
6576	129.23712	4155.19158814625	3633.29	0	16
6576	129.23712	4157.196188146249	2918.1821	0	0
6576	129.23712	4159.20078814625	6811.566	0	0
6576	129.23712	4199.5432529225	3623.1387	0	16
6576	129.23712	4200.5455529225	4714.6357	0	16
6576	129.23712	4201.5478529225	2393.963	0	16
6576	129.23712	4206.5593529225	89.7303	0	0
6576	129.23712	4220.735221935312	5281.31	1	48
6576	129.23712	4220.900142247812	4108.7856	0	16
6576	129.23712	4221.7375219353125	5847.4976	1	48
6576	129.23712	4221.902442247812	3615.203	0	16
6576	129.23712	4222.739821935313	4085.5479	1	48
6576	129.23712	4222.9047422478125	7237.1787	0	16
6576	129.23712	4223.907042247813	5590.5835	0	16
6576	129.23712	4225.911642247812	3567.4412	0	0
6576	129.23712	4227.751321935312	256.98022	0	0
6576	129.23712	4227.916242247812	3944.7898	0	0
6576	129.23712	4228.753621935312	46.00848	0	0
6576	129.23712	4249.351188732187	5819.479	0	16
6576	129.23712	4250.3534887321875	3630.5276	0	16
6576	129.23712	4251.355788732188	7224.088	0	784
6576	129.23712	4256.367288732187	141.8542	0	0
6576	129.23712	4271.482536388437	3856.7249	0	16
6576	129.23712	4272.4848363884375	5008.475	0	16
6576	129.23712	4273.487136388438	8457.5205	0	784
6576	129.23712	4280.503236388437	17.916428	0	0
6576	129.23712	4288.666462557917	3658.0718	0	16
6576	129.23712	4289.668762557917	6928.031	0	16
6576	129.23712	4290.671062557917	3115.361	0	16
6576	129.23712	4306.064411776667	9245.242	0	784
6576	129.23712	4307.066711776667	3405.9705	0	16
6576	129.23712	4308.069011776667	5094.525	0	16
6576	129.23712	4314.082811776667	57.302994	0	0
6576	129.23712	4315.085111776667	19.194262	0	0
6576	129.23712	4341.999538304219	4190.1587	0	16
6576	129.23712	4343.001838304219	1978.6318	0	16
6576	129.23712	4344.004138304218	4129.5615	0	16
6576	129.23712	4374.117821867812	3478.9456	0	16
6576	129.23712	4375.1201218678125	4115.873	0	16
6576	129.23712	4376.122421867813	3351.3528	0	16
6576	129.23712	4378.127021867812	3089.8394	0	0
6576	129.23712	4380.131621867812	4269.8203	0	0
6576	129.23712	4381.133921867812	119.106705	0	0
6576	129.23712	4436.3351706284375	3511.291	0	16
6576	129.23712	4437.337470628438	2730.1714	0	16
6576	129.23712	4438.339770628437	4169.7266	0	784
6576	129.23712	4463.060505526667	3576.5718	0	16
6576	129.23712	4464.0485764275	5298.2104	5939	112
6576	129.23712	4464.062805526667	2613.0476	0	16
6576	129.23712	4465.0508764275	3814.7332	0	16
6576	129.23712	4465.065105526667	5526.132	5939	112
6576	129.23712	4466.0531764275	10572.696	5939	112
6576	129.23712	4466.067405526667	5264.253	0	48
6576	129.23712	4468.0720055266665	6795.063	0	0
6576	129.23712	4472.081205526667	18.52641	0	0
6576	129.23712	4473.069276427499	25.591206	0	0
6576	129.23712	4482.75122870375	4062.1292	0	16
6576	129.23712	4483.740612365	13345.32	5078	240
6576	129.23712	4484.266346086562	6778.283	0	16
6576	129.23712	4484.742912365	30075.479	5078	112
6576	129.23712	4485.2686460865625	10410.723	0	16
6576	129.23712	4485.745212365	39678.2	5078	880
6576	129.23712	4486.270946086563	12010.165	0	16
6576	129.23712	4486.747512364999	24053.654	5078	112
6576	129.23712	4487.273246086563	2321.1726	0	16
6576	129.23712	4487.749812364999	10691.403	5078	112
6576	129.23712	4489.754412365	5184.39	0	0
6576	129.23712	4490.76962870375	3301.318	0	0
6576	129.23712	4491.77192870375	133.50508	0	0
6576	129.23712	4492.77422870375	45.514603	0	0
6576	129.23712	4493.287046086562	30.591675	0	0
6576	129.23712	4531.3635654225	9666.096	0	784
6576	129.23712	4532.2209872975	3314.9038	0	16
6576	129.23712	4532.3658654225	2873.4229	0	16
6576	129.23712	4533.2232872975	6489.698	0	16
6576	129.23712	4533.3681654225	3252.3545	0	16
6576	129.23712	4534.2255872975	3322.5989	0	16
6576	129.23712	4535.3727654224995	3232.0242	0	0
6576	129.23712	4536.2301872974995	1046.2777	0	0
6576	129.23712	4540.2393872975	56.10941	0	0
6576	129.23712	4540.3842654225	25.142328	0	0
6576	129.23712	4547.571766008437	3180.768	0	16
6576	129.23712	4548.5740660084375	3470.2375	0	16
6576	129.23712	4549.576366008438	3895.2776	0	16
6576	129.23712	4550.578666008438	3511.3801	0	16
6576	129.23712	4555.590166008437	62.402103	0	0
6576	129.23712	4560.760368419687	4344.888	0	16
6576	129.23712	4561.7626684196875	7697.021	0	784
6576	129.23712	4562.764968419688	6528.7056	0	16
6576	129.23712	4568.302549602187	4122.015	0	16
6576	129.23712	4569.3048496021875	4567.8525	0	16
6576	129.23712	4569.7810684196875	28.396257	0	0
6576	129.23712	4570.307149602188	2498.0767	0	16
6576	129.23712	4571.309449602188	4872.95	0	16
6576	129.23712	4573.314049602187	7369.797	0	0
6576	129.23712	4620.923819357187	6056.109	0	784
6576	129.23712	4621.926119357187	4474.8022	0	16
6576	129.23712	4622.105659161874	4074.5312	0	16
6576	129.23712	4622.9284193571875	1133.6273	0	16
6576	129.23712	4623.1079591618745	5110.2173	0	16
6576	129.23712	4623.930719357187	6000.8286	0	16
6576	129.23712	4624.110259161875	4467.058	1	48
6576	129.23712	4625.935319357187	4778.675	0	0
6576	129.23712	4626.114859161875	5987.7017	2180	112
6576	129.23712	4627.117159161875	18498.148	2180	112
6576	129.23712	4628.119459161875	3681.1418	2180	112
6576	129.23712	4629.944519357186	27.249908	0	0
6576	129.23712	4641.532581438125	4877.73	0	16
6576	129.23712	4642.534881438125	2018.1625	0	16
6576	129.23712	4643.537181438125	2107.0037	0	16
6576	129.23712	4644.539481438125	5248.575	0	16
6576	129.23712	4650.553281438125	20.636848	0	0
6576	129.23712	4696.0132844632135	9585.429	3022	240
6576	129.23712	4697.015584463214	30738.074	3022	112
6576	129.23712	4698.017884463214	72286.23	3022	880
6576	129.23712	4699.020184463214	59994.36	3022	112
6576	129.23712	4700.022484463214	31961.092	3022	112
6576	129.23712	4701.024784463214	15844.552	3022	112
6576	129.23712	4702.027084463214	18811.113	3022	112
6576	129.23712	4703.029384463214	2463.2717	3022	112
6576	129.23712	4704.025593659107	5672.4365	3022	112
6576	129.23712	4707.032493659107	50.055542	0	0
6576	129.23712	4708.040884463214	30.049398	0	0
6576	129.23712	4709.20194432875	2818.4812	0	16
6576	129.23712	4710.20424432875	4344.1553	0	16
6576	129.23712	4711.20654432875	2828.0613	0	16
6576	129.23712	4715.21574432875	6108.4507	0	0
6576	129.23712	4716.21804432875	6080.2017	0	0
6576	129.23712	4717.22034432875	50.961292	0	0
6576	129.23712	4745.119042570937	2096.339	0	16
6576	129.23712	4746.1213425709375	3145.1921	0	16
6576	129.23712	4747.123642570938	2730.3157	0	16
6576	129.23712	4749.128242570937	1277.4131	0	0
6576	129.23712	4752.135142570937	139.48659	0	0
6576	129.23712	4763.194782870417	3970.75	0	0
6576	129.23712	4764.197082870417	2684.404	0	0
6576	129.23712	4769.208582870417	5169.7983	0	0
6576	129.23712	4772.119777562031	1566.5298	0	16
6576	129.23712	4773.122077562031	6842.982	0	16
6576	129.23712	4774.1243775620305	3199.673	0	16
6576	129.23712	4775.2033491928905	2659.6948	0	48
6576	129.23712	4776.205649192891	2456.435	0	16
6576	129.23712	4777.20794919289	3576.851	0	16
6576	129.23712	4777.2256966725	4393.189	0	16
6576	129.23712	4778.2279966725	5328.993	0	16
6576	129.23712	4779.21254919289	2709.4573	0	16
6576	129.23712	4779.2302966725	3220.9373	0	16
6576	129.23712	4780.2325966725	4976.7056	0	16
6576	129.23712	4783.2394966725	5280.1885	0	0
6576	129.23712	4784.2417966725	3784.1824	0	0
6576	129.23712	4787.2486966725	14.238826	0	0
6576	129.23712	4787.4452304615625	2119.4165	0	0
6576	129.23712	4788.447530461563	2251.4685	0	0
6576	129.23712	4791.454430461562	9945.809	0	0
6576	129.23712	4795.463630461562	22.501028	0	0
6576	129.23712	4805.57814901625	6562.846	0	16
6576	129.23712	4806.58044901625	3946.045	0	16
6576	129.23712	4807.58274901625	4117.911	0	48
6576	129.23712	4809.587349016249	4403.756	0	0
6576	129.23712	4812.59424901625	630.56244	0	0
6576	129.23712	4859.996052401667	2301.722	0	16
6576	129.23712	4860.998352401667	5464.5254	0	16
6576	129.23712	4862.000652401667	4443.186	0	16
6576	129.23712	4875.773070630833	4957.1763	0	16
6576	129.23712	4876.775370630833	5262.45	0	16
6576	129.23712	4877.175790199285	43294.11	626	112
6576	129.23712	4877.386677401667	2614.4514	0	16
6576	129.23712	4877.777670630833	8944.174	0	16
6576	129.23712	4878.178090199285	81225.71	626	112
6576	129.23712	4878.388977401667	12607.726	0	16
6576	129.23712	4879.180390199285	104566.56	626	112
6576	129.23712	4879.391277401667	7702.7417	0	16
6576	129.23712	4880.182690199285	98264.15	626	112
6576	129.23712	4880.267566789687	2800.0576	0	16
6576	129.23712	4881.1849901992855	75911.164	626	112
6576	129.23712	4881.2698667896875	4499.141	0	16
6576	129.23712	4882.187290199285	36419.79	626	112
6576	129.23712	4882.272166789688	5807.7476	0	16
6576	129.23712	4882.789170630833	2375.7236	0	0
6576	129.23712	4883.189590199285	21668.238	626	112
6576	129.23712	4883.274466789688	3501.9568	0	16
6576	129.23712	4884.191890199285	12911.341	626	112
6576	129.23712	4884.402777401667	3908.926	0	0
6576	129.23712	4885.194190199285	5689.9546	626	112
6576	129.23712	4885.405077401667	99.10244	0	0
6576	129.23712	4886.196490199285	1022.4927	626	112
6576	129.23712	4886.281366789687	558.8891	0	0
6576	129.23712	4887.193929552499	352.598	0	48
6576	129.23712	4890.2056901992855	13.417415	0	0
6576	129.23712	4890.290566789688	11.850531	0	0
6576	129.23712	4965.154305824285	22814.469	1882	112
6576	129.23712	4966.156605824285	54271.34	1882	112
6576	129.23712	4967.158905824285	78916.35	1882	112
6576	129.23712	4968.161205824285	67202.24	1882	112
6576	129.23712	4969.1635058242855	60191.21	1882	112
6576	129.23712	4970.165805824285	31616.184	1882	112
6576	129.23712	4971.168105824285	24058.637	1882	112
6576	129.23712	4972.170405824285	9140.698	1882	112
6576	129.23712	4973.172705824285	2160.802	1882	112
6576	129.23712	4974.175005824285	1011.85675	0	16
6576	129.23712	4976.179605824285	126.530975	0	0
6576	129.23712	4989.774378401875	4821.7	0	16
6576	129.23712	4990.776678401875	2699.9019	0	16
6576	129.23712	4991.778978401874	2143.9795	0	16
6576	129.23712	4992.781278401874	3719.0034	0	16
6576	129.23712	4994.7858784018745	782.0663	0	0
6576	129.23712	5003.145590294687	10854.972	0	48
6576	129.23712	5004.147890294687	13646.23	3741	112
6576	129.23712	5005.1501902946875	21069.54	3741	112
6576	129.23712	5006.152490294688	14825.531	3741	112
6576	129.23712	5007.154790294688	10242.599	3741	112
6576	129.23712	5008.157090294688	12486.367	3741	112
6576	129.23712	5019.096828145714	56429.44	1259	240
6576	129.23712	5020.0991281457145	123573.52	1259	112
6576	129.23712	5021.101428145715	202211.72	1259	880
6576	129.23712	5022.103728145715	180675.08	1259	112
6576	129.23712	5023.106028145715	119611.73	1259	112
6576	129.23712	5024.108328145714	77880.8	1259	112
6576	129.23712	5025.110628145714	40987.875	1259	112
6576	129.23712	5026.035284560729	3223.2876	0	16
6576	129.23712	5026.112928145714	32134.602	1259	112
6576	129.23712	5027.037584560729	3027.9734	0	16
6576	129.23712	5027.115228145714	6160.414	1259	112
6576	129.23712	5028.039884560729	2404.1724	0	16
6576	129.23712	5028.1175281457145	4195.1465	1259	112
6576	129.23712	5029.12229098279	182.65384	0	0
6576	129.23712	5060.418416033802	1991.6027	0	16
6576	129.23712	5061.420716033802	2452.9688	0	16
6576	129.23712	5062.423016033802	2654.8	0	16
6576	129.23712	5063.140491594375	973.55286	0	16
6576	129.23712	5064.142791594375	1579.2686	0	16
6576	129.23712	5065.145091594375	2546.3289	0	16
6576	129.23712	5066.147391594375	4727.686	0	16
6576	129.23712	5072.161191594375	37.665382	0	0
6576	129.23712	5091.809895726094	2581.7417	0	0
6576	129.23712	5092.434176750625	2811.2234	0	0
6576	129.23712	5093.814495726094	2640.639	0	16
6576	129.23712	5094.438776750625	4899.974	0	16
6576	129.23712	5094.816795726093	2655.4746	0	16
6576	129.23712	5095.441076750625	4365.0503	0	16
6576	129.23712	5095.819095726093	1990.51	0	16
6576	129.23712	5096.443376750625	5169.802	0	16
6576	129.23712	5102.457176750625	40.711	0	0
6576	129.23712	5103.459476750625	14.17406	0	0
6576	129.23712	5113.069782870417	5540.442	0	16
6576	129.23712	5114.072082870417	1791.9376	0	16
6576	129.23712	5115.074382870417	4715.622	0	16
6576	129.23712	5117.078982870416	2450.3018	0	0
6576	129.23712	5119.083582870417	605.60376	0	0
6576	129.23712	5122.090482870417	16.435932	0	0
6576	129.23712	5176.61698339125	1222.9324	0	16
6576	129.23712	5177.61928339125	7616.917	0	16
6576	129.23712	5178.62158339125	10599.374	0	784
6576	129.23712	5185.63768339125	19.719894	0	0
6576	129.23712	5213.979417047709	3396.0518	0	784
6576	129.23712	5214.981717047709	2530.7378	0	16
6576	129.23712	5215.984017047709	1525.8505	0	16
6576	129.23712	5340.4081904899995	7072.8286	0	16
6576	129.23712	5341.41049049	5103.0635	0	16
6576	129.23712	5342.41279049	10486.348	0	784
6576	129.23712	5342.844916613047	6556.209	0	16
6576	129.23712	5343.41509049	6862.3184	0	16
6576	129.23712	5343.847216613047	4781.919	0	16
6576	129.23712	5344.41739049	4914.328	0	16
6576	129.23712	5344.849516613046	5695.9067	0	16
6576	129.23712	5346.854116613046	4945.1733	0	0
6576	129.23712	5391.8482728419785	6736.1924	0	16
6576	129.23712	5392.850572841979	3901.0786	0	16
6576	129.23712	5393.852872841979	3412.6372	0	16
6576	129.23712	5394.68343339125	7551.3115	0	16
6576	129.23712	5395.68573339125	8931.888	0	784
6576	129.23712	5396.68803339125	3704.904	0	16
6576	129.23712	5397.6903333912505	7110.529	0	16
6576	129.23712	5398.69263339125	5193.008	0	16
6576	129.23712	5406.600496495859	4432.987	0	16
6576	129.23712	5407.602796495859	6881.568	0	16
6576	129.23712	5408.6050964958595	6660.4487	0	16
6576	129.23712	5409.607396495859	4563.675	0	16
6576	129.23712	5410.609696495859	4719.9956	0	16
6576	129.23712	5410.60997401625	1711.2637	0	16
6576	129.23712	5411.61227401625	4145.346	0	16
6576	129.23712	5412.61457401625	4794.5786	0	16
6576	129.23712	5413.61687401625	5271.2285	0	16
6576	129.23712	5416.62377401625	2173.9773	0	0
6576	129.23712	5418.62837401625	405.5629	0	0
6576	129.23712	5456.09710526625	4030.4963	1	48
6576	129.23712	5457.09940526625	5296.7896	0	16
6576	129.23712	5458.10170526625	6405.155	0	16
6576	129.23712	5458.481648655781	3520.974	0	0
6576	129.23712	5459.10400526625	6258.297	0	16
6576	129.23712	5460.106305266249	8571.261	0	784
6576	129.23712	5460.486248655781	2835.454	0	16
6576	129.23712	5461.488548655781	2726.982	0	16
6576	129.23712	5462.4908486557815	1879.2117	0	16
6576	129.23712	5463.237751620417	4527.4517	0	16
6576	129.23712	5464.11550526625	251.4017	0	0
6576	129.23712	5464.240051620417	3473.7278	0	16
6576	129.23712	5465.242351620417	3117.4392	0	16
6576	129.23712	5465.497748655781	7468.6865	0	0
6576	129.23712	5469.251551620417	987.9463	0	0
6576	129.23712	5478.169880526667	7157.9336	0	16
6576	129.23712	5479.172180526667	3708.897	0	16
6576	129.23712	5480.174480526667	3847.1013	0	16
6576	129.23712	5483.1813805266665	740.2468	0	0
6576	129.23712	5484.183680526667	4176.0664	0	0
6576	129.23712	5486.188280526667	59.378548	0	0
6576	129.23712	5487.190580526667	21.690832	0	0
6576	129.23712	5535.2295271412495	3258.6794	0	16
6576	129.23712	5536.23182714125	7584.736	0	16
6576	129.23712	5537.23412714125	8771.746	0	784
6576	129.23712	5538.23642714125	4304.984	0	16
6576	129.23712	5539.238727141249	2885.2742	0	16
6576	129.23712	5541.527836253437	2281.159	0	16
6576	129.23712	5542.525779642969	1786.5795	9880	240
6576	129.23712	5543.247927141249	8978.186	0	0
6576	129.23712	5543.5324362534375	5921.9478	9880	112
6576	129.23712	5544.534736253438	9000.206	9880	112
6576	129.23712	5545.25252714125	37.90102	0	0
6576	129.23712	5545.537036253438	13329.05	9880	880
6576	129.23712	5548.543936253437	4589.1475	0	0
6576	129.23712	5549.546236253437	4052.526	0	0
6576	129.23712	5552.548779642968	15.591561	0	0
6576	129.23712	5561.0454232953125	2471.4055	0	16
6576	129.23712	5562.047723295313	3020.3943	0	16
6576	129.23712	5563.050023295312	2766.6504	0	16
6576	129.23712	5635.919060474583	1849.3115	0	16
6576	129.23712	5636.921360474583	3430.2705	1	48
6576	129.23712	5637.098908068125	6598.301	0	0
6576	129.23712	5637.923660474583	6016.177	1	48
6576	129.23712	5638.925960474583	6868.172	1	48
6576	129.23712	5639.103508068125	5720.7417	0	16
6576	129.23712	5639.928260474583	8230.917	0	16
6576	129.23712	5640.105808068125	4906.367	0	16
6576	129.23712	5641.108108068124	6006.9204	0	16
6576	129.23712	5641.932860474582	3415.7466	0	0
6576	129.23712	5642.9351604745825	3502.5503	0	0
6576	129.23712	5646.69050839125	3466.203	0	0
6576	129.23712	5648.69510839125	4280.962	0	16
6576	129.23712	5649.69740839125	3334.6238	0	16
6576	129.23712	5650.69970839125	2728.4958	0	16
6576	129.23712	5654.712145107604	3964.0176	0	0
6576	129.23712	5655.714445107604	2686.4194	0	0
6576	129.23712	5657.719045107603	1981.1046	0	0
6576	129.23712	5660.725945107603	3715.0698	0	0
6576	129.23712	5661.7282451076035	60.064785	0	0
6576	129.23712	5663.112994798359	2010.3538	0	0
6576	129.23712	5665.117594798359	2489.797	0	16
6576	129.23712	5666.119894798359	2973.3882	0	16
6576	129.23712	5667.1221947983595	5149.1133	0	16
6576	129.23712	5669.126794798359	2589.3494	0	0
6576	129.23712	5671.131394798359	2331.7534	0	0
6576	129.23712	5688.055997583958	4443.7773	0	16
6576	129.23712	5689.058297583958	4259.4287	0	16
6576	129.23712	5690.060597583958	4410.464	0	16
6576	129.23712	5691.062897583958	3777.436	0	16
6576	129.23712	5692.065197583957	4560.2705	0	784
6576	129.23712	5693.067497583957	2583.6577	0	16
6576	129.23712	5696.074397583958	6740.9995	0	0
6576	129.23712	5749.9484518784375	2698.236	0	16
6576	129.23712	5750.950751878438	3397.7214	1	48
6576	129.23712	5751.953051878438	3602.3066	1	48
6576	129.23712	5755.962251878437	1858.8033	0	0
6576	129.23712	5756.6273255763535	4321.7866	0	16
6576	129.23712	5757.629625576354	10104.446	0	784
6576	129.23712	5757.9394662640625	961.97736	0	16
6576	129.23712	5757.966851878437	57.17349	0	0
6576	129.23712	5758.631925576354	5550.13	0	16
6576	129.23712	5758.941766264063	3471.5625	0	16
6576	129.23712	5759.944066264062	2284.627	0	16
6576	129.23712	5763.643425576353	4497.5386	0	0
6576	129.23712	5764.6457255763535	56.373604	0	0
6576	129.23712	5765.553874004554	2841.6526	7697	112
6576	129.23712	5766.556174004554	9216.961	7697	112
6576	129.23712	5767.558474004554	9908.748	7697	112
6576	129.23712	5768.560774004554	10052.93	7697	112
6576	129.23712	5769.563074004554	18178.42	7697	112
6576	129.23712	5770.5653740045545	7348.7554	7697	112
6576	129.23712	5771.567674004553	10969.482	0	48
6576	129.23712	5772.569974004553	9063.278	0	16
6576	129.23712	5777.5814740045535	36.731236	0	0
6576	129.23712	5778.583774004554	12.656506	0	0
6576	129.23712	5794.54276464125	4548.3267	0	16
6576	129.23712	5794.720382835469	3107.9084	0	16
6576	129.23712	5795.54506464125	9565.882	0	784
6576	129.23712	5795.722682835469	4128.2188	0	16
6576	129.23712	5796.54736464125	6468.688	0	16
6576	129.23712	5796.724982835469	3446.526	0	16
6576	129.23712	5799.731882835468	3900.5718	0	0
6576	129.23712	5801.736482835468	4169.178	0	0
6576	129.23712	5802.738782835469	72.80508	0	0
6576	129.23712	5805.723852171406	3551.942	0	16
6576	129.23712	5806.726152171406	3454.2988	0	16
6576	129.23712	5807.728452171406	1784.2565	0	16
6576	129.23712	5808.7307521714065	4510.0776	0	16
6576	129.23712	5810.735352171406	2154.004	0	0
6576	129.23712	5812.739952171406	3360.3708	0	0
6576	129.23712	5814.482031633437	6022.8516	0	0
6576	129.23712	5816.486631633437	8616.333	0	784
6576	129.23712	5817.4889316334375	3596.983	0	16
6576	129.23712	5818.491231633438	8503.163	0	16
6576	129.23712	5821.498131633437	3909.6138	0	0
6576	129.23712	5824.505031633437	134.77435	0	0
6576	129.23712	5833.716932084375	2635.2188	0	16
6576	129.23712	5834.719232084375	4416.062	0	16
6576	129.23712	5835.721532084374	2260.3906	0	16
6576	129.23712	5837.186101422709	3523.4011	0	16
6576	129.23712	5838.188401422709	5986.0713	0	16
6576	129.23712	5839.190701422709	4677.3853	0	16
6576	129.23712	5839.730732084375	1437.6143	0	0
6576	129.23712	5840.193001422709	3230.1343	0	16
6576	129.23712	5842.737632084374	24.188923	0	0
6576	129.23712	5866.839446985	10144.105	0	784
6576	129.23712	5867.841746985	3113.5103	0	16
6576	129.23712	5868.844046985	5426.0103	0	16
6576	129.23712	5869.846346985	5288.6733	0	16
6576	129.23712	5872.853246985	2853.9517	0	0
6576	129.23712	5906.587527425312	768.4776	0	0
6576	129.23712	5908.592127425312	6088.714	0	784
6576	129.23712	5909.5944274253125	3786.1914	0	16
6576	129.23712	5910.596727425313	5954.044	0	16
6576	129.23712	5911.599027425313	2604.4739	0	16
6576	129.23712	5913.603627425312	3674.1433	0	0
6576	129.23712	5915.317448675312	3152.3574	0	16
6576	129.23712	5916.319748675312	3698.861	0	784
6576	129.23712	5916.610527425312	129.29498	0	0
6576	129.23712	5917.3220486753125	1644.5026	0	16
6576	129.23712	5919.326648675312	2180.6274	0	0
6576	129.23712	5920.328948675312	2974.1843	0	0
6576	129.23712	5922.333548675312	1542.3756	0	0
6576	129.23712	5925.3404486753125	10.936067	0	0
6576	129.23712	5934.138311399922	3689.8328	0	16
6576	129.23712	5935.140611399922	2017.9558	0	16
6576	129.23712	5936.142911399922	570.343	0	16
6576	129.23712	5937.145211399922	1590.9453	0	16
6576	129.23712	5954.089483274922	3198.866	0	16
6576	129.23712	5955.091783274922	3241.437	0	16
6576	129.23712	5956.094083274922	4278.121	0	16
6576	129.23712	5957.096383274922	3738.4778	0	16
6576	129.23712	5961.105583274922	302.83023	0	0
6576	129.23712	5964.112483274922	19.764935	0	0
6576	129.23712	5971.88527263039	1384.1831	0	0
6576	129.23712	5973.8898726303905	3699.486	0	16
6576	129.23712	5974.892172630391	1859.9758	0	16
6576	129.23712	5975.894472630391	2911.7446	0	16
6576	129.23712	5977.89907263039	3885.734	0	16
6576	129.23712	5978.883259432917	5312.1836	0	784
6576	129.23712	5979.885559432917	4628.2607	0	16
6576	129.23712	5980.887859432917	3345.3862	0	16
6576	129.23712	5980.90597263039	3091.0815	0	16
6576	129.23712	5981.9082726303905	82.21957	0	0
6576	129.23712	5983.912872630391	12.456808	0	0
6576	129.23712	5985.899359432917	2879.7957	0	0
6576	129.23712	5988.906259432917	14.830274	0	0
6576	129.23712	5992.093633665547	2300.1309	0	16
6576	129.23712	5993.095933665547	2094.5012	0	16
6576	129.23712	5994.098233665547	1630.6694	0	16
6576	129.23712	5995.100533665547	3806.5527	0	16
6576	129.23712	5996.914982855	3738.1804	0	16
6576	129.23712	5997.917282855	2464.8667	0	16
6576	129.23712	5998.919582855	1956.1074	0	16
6576	129.23712	6000.112033665547	66.92853	0	0
6576	129.23712	6000.924182854999	2551.7427	0	0
6576	129.23712	6001.926482854999	2933.187	0	0
6576	129.23712	6002.116633665547	10.153659	0	0
6576	129.23712	6004.933382855	91.72731	0	0
6576	129.23712	6006.937982855	13.952559	0	0
6576	129.23712	6020.697080852187	10964.704	0	784
6576	129.23712	6021.6993808521875	3352.774	0	16
6576	129.23712	6022.701680852188	3850.2952	0	16
6576	129.23712	6025.708580852187	3366.4495	0	0
6576	129.23712	6029.226353603697	4193.1284	9310	240
6576	129.23712	6030.228653603697	7950.47	9310	112
6576	129.23712	6031.230953603697	11990.698	9310	112
6576	129.23712	6032.233253603697	15377.661	9310	880
6576	129.23712	6033.235553603698	5087.972	9310	112
6576	129.23712	6034.237853603697	9068.983	9310	112
6576	129.23712	6036.242453603697	1140.0728	0	0
6576	129.23712	6055.750384332865	1573.22	0	16
6576	129.23712	6056.371153117812	3146.0747	0	0
6576	129.23712	6056.752684332865	6929.4775	0	784
6576	129.23712	6057.754984332865	2600.3523	0	16
6576	129.23712	6058.375753117813	4647.01	0	0
6576	129.23712	6058.757284332865	2178.1975	0	16
6576	129.23712	6059.759584332865	3320.1426	0	16
6576	129.23712	6061.382653117812	4092.7844	0	0
6576	129.23712	6061.764184332864	4411.868	0	0
6576	129.23712	6063.387253117812	4037.0073	0	0
6576	129.23712	6063.768784332864	9085.174	0	0
6576	129.23712	6065.773384332864	33.597904	0	0
6576	129.23712	6088.024832084375	2613.6423	0	0
6576	129.23712	6090.029432084375	3101.0178	0	16
6576	129.23712	6091.031732084375	4567.8667	0	16
6576	129.23712	6092.034032084374	2164.0334	0	16
6576	129.23712	6096.043232084375	2513.6838	0	0
6576	129.23712	6099.050132084374	32.06765	0	0
6576	129.23712	6124.113871653828	3899.082	0	16
6576	129.23712	6125.116171653828	3052.2456	0	16
6576	129.23712	6126.118471653828	2334.3389	0	16
6576	129.23712	6128.1230716538275	1499.3156	0	0
6576	129.23712	6130.127671653828	5363.694	0	0
6576	129.23712	6134.136871653828	14.154137	0	0
6576	129.23712	6146.5452450702605	2229.7031	0	0
6576	129.23712	6147.653732444844	1928.2596	0	16
6576	129.23712	6148.549845070261	1163.8381	0	16
6576	129.23712	6148.656032444844	2593.0527	0	16
6576	129.23712	6149.55214507026	1759.0037	0	16
6576	129.23712	6149.658332444844	2139.0515	0	16
6576	129.23712	6150.554445070261	3916.6023	0	16
6576	129.23712	6152.665232444843	682.4523	0	16
6576	129.23712	6153.68045995375	5187.0195	0	16
6576	129.23712	6154.669832444843	4317.2085	0	16
6576	129.23712	6154.68275995375	4692.7603	0	16
6576	129.23712	6155.68505995375	4128.8003	0	16
6576	129.23712	6156.674432444844	31.16617	0	0
6576	129.23712	6157.570545070261	23.251701	0	0
6576	129.23712	6159.884567405781	4908.243	0	16
6576	129.23712	6160.886867405781	2250.5376	0	16
6576	129.23712	6161.889167405781	3453.8928	0	16
6576	129.23712	6163.70345995375	17.790241	0	0
6576	129.23712	6164.896067405781	1526.4739	0	0
6576	129.23712	6166.900667405781	224.03404	0	0
6576	129.23712	6168.905267405781	40.37712	0	0
6576	129.23712	6182.121811058125	2733.0586	0	16
6576	129.23712	6183.124111058125	8236.154	0	784
6576	129.23712	6184.126411058125	4090.2812	0	16
6576	129.23712	6187.1333110581245	2302.4033	0	0
6576	129.23712	6188.135611058125	3748.9407	0	0
6576	129.23712	6196.93987341164	2249.2583	0	0
6576	129.23712	6197.32410981875	1359.6212	0	16
6576	129.23712	6198.32640981875	1958.6558	0	16
6576	129.23712	6198.9444734116405	5174.694	0	16
6576	129.23712	6199.32870981875	5471.6577	0	16
6576	129.23712	6199.946773411641	2074.7107	0	16
6576	129.23712	6200.949073411641	2171.5566	0	16
6576	129.23712	6203.95597341164	4544.427	0	0
6576	129.23712	6206.96287341164	87.88347	0	0
6576	129.23712	6207.347109818749	11.769524	0	0
6576	129.23712	6212.239804252344	7713.292	0	16
6576	129.23712	6213.242104252344	1478.463	0	16
6576	129.23712	6214.244404252344	3062.684	0	16
6576	129.23712	6216.249004252344	1801.539	0	0
6576	129.23712	6216.748776420312	2862.9307	0	16
6576	129.23712	6217.7510764203125	5860.2266	0	16
6576	129.23712	6218.753376420313	3280.4832	0	16
6576	129.23712	6220.258204252343	503.3856	0	0
6576	129.23712	6220.757976420313	6753.8203	0	0
6576	129.23712	6227.774076420312	15.333202	0	0
6576	129.23712	6236.268175990625	2256.338	0	16
6576	129.23712	6237.2704759906255	2673.9844	0	16
6576	129.23712	6238.272775990626	2012.4178	0	16
6576	129.23712	6239.275075990626	2009.1254	0	16
6576	129.23712	6241.279675990625	1528.9657	0	0
6576	129.23712	6244.286575990625	1948.4225	0	0
6576	129.23712	6246.291175990626	12.341627	0	0
6576	129.23712	6268.791610862812	3054.234	0	16
6576	129.23712	6269.7939108628125	2841.2107	0	16
6576	129.23712	6270.202154173359	2698.2183	0	16
6576	129.23712	6270.796210862813	2513.34	0	16
6576	129.23712	6271.204454173359	4531.678	0	16
6576	129.23712	6271.798510862813	2889.0457	0	16
6576	129.23712	6272.2067541733595	3037.8142	0	16
6576	129.23712	6272.800810862812	2647.032	0	16
6576	129.23712	6273.20905417336	2260.8967	0	16
6576	129.23712	6273.803110862812	1182.157	0	16
6576	129.23712	6275.552041985	2840.101	0	16
6576	129.23712	6276.554341985	5898.795	0	16
6576	129.23712	6276.810010862812	246.42026	0	0
6576	129.23712	6277.556641985	3886.8367	0	16
6576	129.23712	6278.8146108628125	17.203667	0	0
6576	129.23712	6279.222854173359	45.634197	0	0
6576	129.23712	6284.572741985	46.365913	0	0
6576	129.23712	6313.070830687031	1162.5471	0	16
6576	129.23712	6314.073130687031	2161.1646	0	16
6576	129.23712	6315.075430687031	1956.6846	0	16
6576	129.23712	6316.077730687031	2777.7524	0	16
6576	129.23712	6318.082330687031	2332.839	0	0
6576	129.23712	6320.784683372578	2588.0127	0	16
6576	129.23712	6321.786983372578	2268.5269	0	16
6576	129.23712	6322.091530687031	73.674515	0	16
6576	129.23712	6322.789283372578	3098.8574	0	16
6576	129.23712	6323.093830687031	30.422838	0	16
6576	129.23712	6323.716348803126	2443.9897	0	16
6576	129.23712	6324.096130687031	11.708497	0	16
6576	129.23712	6324.718648803126	2049.8347	0	16
6576	129.23712	6325.720948803126	2792.2722	0	16
6576	129.23712	6325.796183372578	3940.1638	0	0
6576	129.23712	6326.798483372578	535.9816	0	0
6576	129.23712	6327.725548803126	1697.549	0	0
6576	129.23712	6328.727848803124	2961.0059	0	0
6576	129.23712	6330.7324488031245	1863.4005	0	0
6576	129.23712	6330.807683372578	18.449135	0	0
6576	129.23712	6332.737048803125	35.882607	0	0
6576	129.23712	6372.991880656875	3198.296	0	16
6576	129.23712	6373.994180656875	5867.1323	0	784
6576	129.23712	6374.996480656875	4458.319	0	16
6576	129.23712	6381.010280656875	2851.038	0	0
6576	129.23712	6382.012580656875	70.47522	0	0
6576	129.23712	6387.440771116719	4115.1636	0	16
6576	129.23712	6388.443071116719	7285.6177	0	784
6576	129.23712	6389.365157216978	4132.57	0	0
6576	129.23712	6389.445371116719	2552.59	0	16
6576	129.23712	6390.447671116719	2437.234	0	16
6576	129.23712	6391.3697572169785	2730.4255	0	16
6576	129.23712	6391.845015615416	2596.748	0	0
6576	129.23712	6392.372057216979	2364.7217	0	16
6576	129.23712	6393.374357216979	3001.6707	0	16
6576	129.23712	6393.454571116718	2326.8982	0	0
6576	129.23712	6393.849615615416	4169.0264	0	16
6576	129.23712	6394.851915615416	1876.2625	0	16
6576	129.23712	6395.854215615416	3819.5422	0	16
6576	129.23712	6397.383557216978	2900.8584	0	0
6576	129.23712	6402.870315615416	37.113914	0	0
6576	129.23712	6413.4280392434375	1267.7396	0	16
6576	129.23712	6414.430339243438	4768.651	0	16
6576	129.23712	6415.432639243438	2255.895	0	16
6576	129.23712	6416.869277594584	2694.1692	0	0
6576	129.23712	6417.871577594584	3971.8257	0	0
6576	129.23712	6419.876177594584	2909.7837	0	16
6576	129.23712	6420.878477594584	7885.553	0	16
6576	129.23712	6421.446439243437	2828.6326	0	0
6576	129.23712	6421.8807775945825	2068.9666	0	16
6576	129.23712	6425.889977594583	3925.3054	0	0
6576	129.23712	6426.892277594583	61.15739	0	0
6576	129.23712	6429.929935862812	9754.453	0	0
6576	129.23712	6431.9345358628125	4210.481	0	16
6576	129.23712	6432.936835862813	3080.3457	0	16
6576	129.23712	6433.939135862813	2359.6572	0	16
6576	129.23712	6452.181238753437	2234.1428	0	16
6576	129.23712	6453.1835387534375	3546.0132	0	16
6576	129.23712	6454.185838753438	3127.8474	0	16
6576	129.23712	6455.188138753438	5695.5254	0	16
6576	129.23712	6457.192738753436	1461.85	0	0
6576	129.23712	6458.195038753436	2751.62	0	0
6576	129.23712	6461.2019387534365	51.69058	0	0
6576	129.23712	6462.204238753437	20.010498	0	0
6576	129.23712	6470.4812887925	2650.966	0	16
6576	129.23712	6471.4835887925	2706.643	0	16
6576	129.23712	6472.4858887925	7276.493	0	16
6576	129.23712	6641.101559623437	8267.283	0	784
6576	129.23712	6642.1038596234375	4690.0044	0	16
6576	129.23712	6643.106159623438	2670.2344	0	16
6576	129.23712	6645.110759623436	2146.0073	0	0
6576	129.23712	6681.96860057875	7731.405	0	0
6576	129.23712	6683.97320057875	7937.872	0	784
6576	129.23712	6684.97550057875	3449.511	0	16
6576	129.23712	6685.977800578749	3795.9797	0	16
6576	129.23712	6691.99160057875	96.11716	0	0
6576	129.23712	6756.332525771666	3666.9888	0	16
6576	129.23712	6757.334825771666	3199.9294	0	16
6576	129.23712	6758.337125771666	2426.583	0	16
6576	129.23712	6762.346325771666	2262.1743	0	0
6576	129.23712	6763.348625771666	345.3997	0	0
6576	129.23712	6765.353225771666	27.383276	0	0
6576	129.23712	6786.7865121625	1904.7812	0	16
6576	129.23712	6787.7888121625	2222.1394	0	16
6576	129.23712	6787.81283176125	3603.1226	0	16
6576	129.23712	6788.7911121625	1128.3849	0	16
6576	129.23712	6788.81513176125	1693.5767	0	16
6576	129.23712	6789.81743176125	5031.3896	0	784
6576	129.23712	6817.961560990625	4504.8433	0	16
6576	129.23712	6818.963860990625	2425.2197	0	16
6576	129.23712	6819.966160990625	1697.8395	0	16
6576	129.23712	6824.977660990624	191.94856	0	0
6576	129.23712	6840.9111834125	5460.43	0	0
6576	129.23712	6842.9157834125	4434.66	0	16
6576	129.23712	6843.9180834125	2630.3457	0	16
6576	129.23712	6844.9203834125	2481.2542	0	16
6576	129.23712	6845.9226834125	3558.1504	0	16
6576	129.23712	6847.927283412499	3714.9895	0	0
6576	129.23712	6850.934183412499	186.98671	0	0
6576	129.23712	6851.936483412499	83.08646	0	0
6576	129.23712	6853.941083412499	13.395229	0	0
6576	129.23712	6882.802877789896	5052.974	0	784
6576	129.23712	6883.805177789896	3598.1946	0	16
6576	129.23712	6884.807477789896	4088.0183	0	16
6576	129.23712	6885.8097777898965	3907.6875	0	16
6576	129.23712	6886.812077789895	609.30457	0	16
6576	129.23712	6887.814377789895	1666.4314	0	16
6576	129.23712	6888.816677789895	2747.6628	0	16
6576	129.23712	6904.307762787499	2230.0945	0	0
6576	129.23712	6906.312362787499	1916.1953	0	16
6576	129.23712	6907.314662787499	3101.946	0	16
6576	129.23712	6908.3169627874995	1870.5472	0	16
6576	129.23712	6909.3192627875	2015.6323	0	16
6576	129.23712	6912.326162787499	1670.7474	0	0
6576	129.23712	6913.328462787499	1818.456	0	0
6576	129.23712	6927.874345170312	242.21869	0	0
6576	129.23712	6928.876645170312	4300.932	0	0
6576	129.23712	6930.8812451703125	4059.3816	0	16
6576	129.23712	6931.883545170313	2683.7656	0	16
6576	129.23712	6932.885845170313	2163.686	0	16
6576	129.23712	6933.888145170313	1357.992	0	16
6576	129.23712	6944.502531894804	1930.967	0	16
6576	129.23712	6945.504831894805	4809.8403	0	784
6576	129.23712	6946.507131894804	4323.0093	0	16
6576	129.23712	6948.511731894804	1871.7113	0	0
6576	129.23712	6952.520931894805	81.105415	0	0
6576	129.23712	6954.525531894804	13.388208	0	0
6576	129.23712	6984.857843222929	2012.912	0	16
6576	129.23712	6985.860143222929	1888.447	0	16
6576	129.23712	6986.862443222929	3626.1716	0	16
6576	129.23712	6987.864743222929	1067.9651	0	16
6576	129.23712	6993.878543222929	23.854609	0	0
6576	129.23712	7001.410285111719	1621.226	0	0
6576	129.23712	7003.414885111719	2847.156	0	16
6576	129.23712	7004.417185111719	2735.7175	0	16
6576	129.23712	7005.419485111719	2951.1438	0	16
6576	129.23712	7007.424085111717	1947.0288	0	0
6576	129.23712	7012.435585111718	34.312923	0	0
6576	129.23712	7052.9105356	4622.0513	0	16
6576	129.23712	7053.9128356	2172.6663	0	16
6576	129.23712	7054.9151356	1516.5612	0	16
6576	129.23712	7059.926635599999	4129.006	0	0
6576	129.23712	7060.928935599999	3085.202	0	0
6576	129.23712	7069.569821342187	2496.808	0	16
6576	129.23712	7070.5721213421875	2879.5095	0	16
6576	129.23712	7071.574421342188	2113.2642	0	16
6576	129.23712	7073.579021342186	2084.152	0	0
6576	129.23712	7076.585921342186	2829.3408	0	0
6576	129.23712	7077.588221342186	2977.8096	0	0
6576	129.23712	7085.349256303125	1118.2698	0	16
6576	129.23712	7085.349256303125	3999.9526	0	16
6576	129.23712	7086.351556303125	4304.738	0	16
6576	129.23712	7086.351556303125	1197.2823	0	16
6576	129.23712	7087.353856303125	3676.2568	0	16
6576	129.23712	7087.353856303125	1055.7273	0	16
6576	129.23712	7087.744519975	2571.6929	0	16
6576	129.23712	7088.746819975	3017.8164	0	16
6576	129.23712	7089.32162082375	4134.2334	0	16
6576	129.23712	7089.749119975	3396.1294	0	16
6576	129.23712	7090.190490443751	4522.3643	0	16
6576	129.23712	7090.32392082375	3907.6184	0	16
6576	129.23712	7091.192790443751	2282.8347	0	16
6576	129.23712	7091.32622082375	3131.1873	0	16
6576	129.23712	7092.195090443751	2866.6584	0	16
6576	129.23712	7093.197390443751	1878.9745	0	16
6576	129.23712	7093.367656303125	38.27383	0	0
6576	129.23712	7093.367656303125	1779.8347	0	0
6576	129.23712	7093.84950044375	3546.2195	0	16
6576	129.23712	7094.85180044375	4523.1714	0	16
6576	129.23712	7095.201990443749	3109.2852	0	0
6576	129.23712	7095.85410044375	4449.2075	0	16
6576	129.23712	7097.34002082375	4360.342	0	0
6576	129.23712	7101.21579044375	13.824369	0	0
6576	129.23712	7117.196594682031	195.05933	0	0
6576	129.23712	7119.201194682031	1757.8359	0	16
6576	129.23712	7120.203494682031	635.95276	0	16
6576	129.23712	7121.205794682031	1634.932	0	16
6576	129.23712	7122.2080946820315	1168.9938	0	16
6576	129.23712	7125.91416522	3197.5408	0	16
6576	129.23712	7126.69569185	2962.789	0	16
6576	129.23712	7126.911139052916	3934.5378	0	16
6576	129.23712	7127.69799185	2988.0134	0	16
6576	129.23712	7127.913439052916	2746.7002	0	16
6576	129.23712	7128.22189468203	60.515957	0	0
6576	129.23712	7128.70029185	4289.2007	0	784
6576	129.23712	7128.915739052916	3538.6653	0	16
6576	129.23712	7128.921065219999	2910.9722	0	16
6576	129.23712	7129.23924405875	1274.9202	0	0
6576	129.23712	7129.92336522	1411.1875	0	16
6576	129.23712	7130.241544058749	1851.5353	0	0
6576	129.23712	7130.925665219999	1341.4856	0	16
6576	129.23712	7131.927965219999	1524.732	0	16
6576	129.23712	7132.924939052916	351.60422	0	16
6576	129.23712	7132.9302652199995	1564.6682	0	16
6576	129.23712	7133.24844405875	3783.2937	0	0
6576	129.23712	7136.25534405875	1613.4054	0	0
6576	129.23712	7137.197040512969	4286.0005	0	16
6576	129.23712	7138.199340512969	7577.781	0	784
6576	129.23712	7139.201640512969	4912.7197	0	16
6576	129.23712	7140.203940512969	5309.056	0	16
6576	129.23712	7141.206240512969	1594.7365	0	16
6576	129.23712	7143.170237933125	4529.873	0	0
6576	129.23712	7146.217740512969	1521.0002	0	0
6576	129.23712	7147.220040512969	34.20959	0	0
6576	129.23712	7200.381688568749	1251.8867	0	0
6576	129.23712	7202.3862885687495	1712.6132	0	16
6576	129.23712	7203.38858856875	4484.681	0	16
6576	129.23712	7204.39088856875	2984.4211	0	16
6576	129.23712	7205.39318856875	3594.8389	0	16
6576	129.23712	7208.400088568749	872.0761	0	0
6576	129.23712	7237.728182187773	2442.0757	0	16
6576	129.23712	7237.739687767109	4502.374	0	16
6576	129.23712	7237.979912778594	2334.0486	0	0
6576	129.23712	7238.730482187773	5026.3853	1	48
6576	129.23712	7239.732782187774	2676.9907	0	16
6576	129.23712	7239.740265943333	4569.3267	1	48
6576	129.23712	7239.984512778595	1700.5463	0	16
6576	129.23712	7240.7350821877735	6903.932	0	48
6576	129.23712	7240.742565943333	7955.5117	7560	112
6576	129.23712	7240.986812778594	1975.6929	0	16
6576	129.23712	7241.737382187774	6835.841	0	16
6576	129.23712	7241.744865943333	11493.449	7560	112
6576	129.23712	7241.989112778594	1833.824	0	16
6576	129.23712	7242.739682187773	4425.921	0	16
6576	129.23712	7242.747165943332	12457.717	7560	112
6576	129.23712	7243.741982187774	6942.901	0	16
6576	129.23712	7243.749465943332	13223.287	7560	112
6576	129.23712	7244.744282187774	1874.45	7560	112
6576	129.23712	7245.746582187774	2204.2986	0	16
6576	129.23712	7245.7540659433325	8047.502	7560	112
6576	129.23712	7247.000612778594	1559.046	0	0
6576	129.23712	7247.751182187772	2882.1758	0	0
6576	129.23712	7249.755782187774	37.145466	0	0
6576	129.23712	7255.715215543125	896.90515	0	16
6576	129.23712	7256.717515543125	524.6479	0	16
6576	129.23712	7256.717515543125	1199.0454	0	16
6576	129.23712	7256.752075639062	2892.1855	5245	112
6576	129.23712	7256.765910766877	1283.3142	0	16
6576	129.23712	7257.398352785103	284.05655	0	0
6576	129.23712	7257.719815543124	1078.5294	0	16
6576	129.23712	7257.719815543124	798.1917	0	16
6576	129.23712	7257.754375639062	6706.563	5245	112
6576	129.23712	7257.768210766876	4533.0215	0	16
6576	129.23712	7258.756675639062	4709.0737	5245	112
6576	129.23712	7259.758975639063	11547.236	5245	112
6576	129.23712	7259.772810766877	3626.8855	0	16
6576	129.23712	7260.405252785104	1706.6172	0	16
6576	129.23712	7260.726715543125	340.16217	0	0
6576	129.23712	7260.726715543125	1432.3375	0	16
6576	129.23712	7260.761275639063	13056.634	5245	112
6576	129.23712	7260.775110766876	2232.791	0	16
6576	129.23712	7261.407552785104	1410.9172	0	16
6576	129.23712	7261.763575639063	5457.4907	0	16
6576	129.23712	7261.7774107668765	6077.0063	5245	112
6576	129.23712	7262.409852785103	1790.8612	0	16
6576	129.23712	7262.731315543125	94.243385	0	0
6576	129.23712	7262.731315543125	1458.5503	0	16
6576	129.23712	7262.765875639061	3029.7402	0	16
6576	129.23712	7262.779710766876	3408.8237	5245	112
6576	129.23712	7263.768175639061	2568.033	5245	112
6576	129.23712	7265.769319584375	1576.2699	5245	112
6576	129.23712	7265.772775639061	711.61273	0	16
6576	129.23712	7266.771619584375	2613.729	0	16
6576	129.23712	7267.4213527851025	3445.7776	0	0
6576	129.23712	7267.773919584375	2029.5653	0	16
6576	129.23712	7267.777375639062	144.53836	0	0
6576	129.23712	7268.423652785103	42.513786	0	0
6576	129.23712	7268.776219584375	4330.8184	0	16
6576	129.23712	7268.779675639062	58.92846	0	0
6576	129.23712	7271.810656498437	5160.5874	0	784
6576	129.23712	7272.812956498437	1963.6788	0	16
6576	129.23712	7273.8152564984375	2032.3105	0	16
6576	129.23712	7274.282581284452	1517.6456	0	16
6576	129.23712	7274.790019584375	89.38486	0	0
6576	129.23712	7274.79997856875	355.2354	0	16
6576	129.23712	7274.817556498438	2143.9202	0	16
6576	129.23712	7275.284881284452	4214.2725	0	16
6576	129.23712	7276.287181284451	2235.0754	0	16
6576	129.23712	7276.794619584375	15.852087	0	0
6576	129.23712	7276.80457856875	1613.605	11756	112
6576	129.23712	7276.822156498436	1762.4712	0	16
6576	129.23712	7277.80687856875	964.50745	0	16
6576	129.23712	7277.824456498436	682.57495	0	16
6576	129.23712	7278.80917856875	1425.4252	0	16
6576	129.23712	7278.826756498436	527.27924	0	16
6576	129.23712	7279.294081284452	4505.1113	0	0
6576	129.23712	7279.81147856875	3453.2146	0	16
6576	129.23712	7281.298681284452	364.29745	0	0
6576	129.23712	7287.83631685	2426.8545	0	16
6576	129.23712	7288.83861685	6190.3843	0	16
6576	129.23712	7289.84091685	2042.2946	0	16
6576	129.23712	7295.906061509062	1801.3488	0	16
6576	129.23712	7296.908361509063	2602.582	0	16
6576	129.23712	7297.910661509063	1438.0148	0	16
6576	129.23712	7298.912961509062	3856.3076	0	784
6576	129.23712	7299.9152615090625	2322.756	0	16
6576	129.23712	7301.919861509063	737.0506	0	0
6576	129.23712	7304.926761509062	4227.2827	0	0
6576	129.23712	7305.795043287083	3135.1335	0	48
6576	129.23712	7306.797343287083	4632.001	0	16
6576	129.23712	7307.799643287082	4467.735	0	16
6576	129.23712	7326.943417533594	3285.0007	0	16
6576	129.23712	7327.945717533594	3244.1367	0	16
6576	129.23712	7328.062157318749	1998.3116	0	0
6576	129.23712	7328.948017533594	2015.1752	0	16
6576	129.23712	7330.066757318749	3667.3943	0	16
6576	129.23712	7330.952617533592	632.8703	0	0
6576	129.23712	7331.069057318749	1727.7744	0	16
6576	129.23712	7332.0713573187495	2207.6704	0	16
6576	129.23712	7332.9572175335925	2669.2878	0	0
6576	129.23712	7333.07365731875	2453.534	0	16
6576	129.23712	7334.961817533593	84.6868	0	0
6576	129.23712	7340.089757318749	16.451664	0	0
6576	129.23712	7346.8251944281255	3909.7444	0	0
6576	129.23712	7348.829794428126	2810.8733	0	16
6576	129.23712	7349.832094428126	5680.804	0	784
6576	129.23712	7350.834394428126	5250.647	0	16
6576	129.23712	7351.836694428126	3094.0002	0	16
6576	129.23712	7395.647696459375	2058.5715	0	16
6576	129.23712	7396.649996459375	2303.6956	12447	112
6576	129.23712	7397.652296459375	4946.337	12447	112
6576	129.23712	7398.654596459375	4364.144	12447	112
6576	129.23712	7399.6568964593735	2441.3372	12447	112
6576	129.23712	7400.659196459374	1015.337	0	16
6576	129.23712	7404.668396459374	60.271664	0	0
6576	129.23712	7410.35535981875	3661.3113	0	16
6576	129.23712	7411.35765981875	6187.9043	0	784
6576	129.23712	7412.35995981875	4619.4424	0	16
6576	129.23712	7420.378359818749	25.619122	0	0
6576	129.23712	7444.833624985626	3231.7544	0	16
6576	129.23712	7445.835924985627	3877.5835	0	16
6576	129.23712	7446.838224985626	1413.5647	0	16
6576	129.23712	7447.840524985626	3387.7493	0	16
6576	129.23712	7448.842824985625	2570.555	0	16
6576	129.23712	7452.852024985626	2981.8647	0	0
6576	129.23712	7477.76022599474	207.94963	0	0
6576	129.23712	7479.764825994739	3401.1855	0	16
6576	129.23712	7480.76712599474	2267.765	0	16
6576	129.23712	7481.76942599474	2858.117	0	16
6576	129.23712	7482.771725994739	1526.1261	0	16
6576	129.23712	7482.9780264593755	2334.2522	0	0
6576	129.23712	7484.776325994741	1195.1895	0	16
6576	129.23712	7484.982626459376	1102.086	0	16
6576	129.23712	7485.778625994741	1482.0853	0	16
6576	129.23712	7485.984926459376	2460.9695	0	16
6576	129.23712	7486.78092599474	1532.6145	0	16
6576	129.23712	7486.987226459376	2512.0886	0	16
6576	129.23712	7487.989526459376	2088.8433	0	16
6576	129.23712	7488.368299271875	2124.1238	0	16
6576	129.23712	7489.370599271875	3616.195	0	784
6576	129.23712	7490.372899271875	2289.368	0	16
6576	129.23712	7492.76729575625	2119.75	0	16
6576	129.23712	7493.76959575625	5938.483	0	784
6576	129.23712	7494.77189575625	2119.3054	0	16
6576	129.23712	7495.77419575625	3280.8567	0	16
6576	129.23712	7500.788963236719	2853.4763	0	0
6576	129.23712	7502.790295756249	27.543083	0	0
6576	129.23712	7502.793563236719	4522.577	0	784
6576	129.23712	7503.792595756249	10.794959	0	0
6576	129.23712	7503.795863236719	2890.3816	0	16
6576	129.23712	7504.798163236717	2509.6716	0	16
6576	129.23712	7511.814263236718	11.93306	0	0
6576	129.23712	7537.335129938334	6100.0854	0	784
6576	129.23712	7538.337429938334	5007.2686	0	16
6576	129.23712	7539.339729938334	4484.0225	0	16
6576	129.23712	7543.348929938333	2880.2349	0	0
6576	129.23712	7548.360429938333	11.854815	0	0
6576	129.23712	7577.278262490416	3178.028	0	0
6576	129.23712	7580.285162490416	4360.0264	0	16
6576	129.23712	7581.287462490416	4871.638	0	784
6576	129.23712	7582.289762490416	2742.9773	0	16
6576	129.23712	7617.026608451562	2384.994	0	16
6576	129.23712	7618.0289084515625	5941.7593	0	784
6576	129.23712	7619.031208451563	1785.7589	0	16
6576	129.23712	7621.035808451561	2342.5327	0	0
6576	129.23712	7661.3403827866405	2169.9968	0	0
6576	129.23712	7663.344982786641	2599.104	0	16
6576	129.23712	7664.347282786641	6806.5854	0	784
6576	129.23712	7665.349582786641	3755.4446	0	16
6576	129.23712	7697.664570818958	2844.613	0	16
6576	129.23712	7698.666870818958	2699.0457	0	16
6576	129.23712	7699.669170818957	3773.789	0	16
6576	129.23712	7702.064382865625	3120.8984	0	0
6576	129.23712	7703.678370818958	3808.7146	0	0
6576	129.23712	7704.068982865625	2157.6243	0	16
6576	129.23712	7705.071282865625	1894.4546	0	16
6576	129.23712	7705.682970818957	3469.3079	0	0
6576	129.23712	7706.073582865625	667.94165	0	16
6576	129.23712	7706.685270818958	49.589897	0	0
6576	129.23712	7708.078182865624	6677.599	0	0
6576	129.23712	7710.082782865624	2081.9934	0	0
6576	129.23712	7712.087382865624	4713.461	0	0
6576	129.23712	7713.089682865624	50.694595	0	0
6576	129.23712	7772.580997240624	2526.5007	0	16
6576	129.23712	7773.583297240624	4338.2495	0	784
6576	129.23712	7774.585597240624	2128.6611	0	16
6576	129.23712	7775.587897240624	2622.5552	0	16
6576	129.23712	7778.594797240624	7295.17	0	0
6576	129.23712	7896.126765441805	11816.097	583	112
6576	129.23712	7897.129065441805	77530.21	583	112
6576	129.23712	7898.131365441805	148090.34	583	112
6576	129.23712	7899.1336654418055	199071.88	583	112
6576	129.23712	7900.135965441806	261945.52	583	112
6576	129.23712	7901.138265441806	238543.4	583	112
6576	129.23712	7902.140565441805	235504.8	583	112
6576	129.23712	7903.142865441805	123047.44	583	112
6576	129.23712	7904.145165441805	83323.234	583	112
6576	129.23712	7905.147465441805	40229.062	583	112
6576	129.23712	7906.149765441805	23176.193	583	112
6576	129.23712	7907.1520654418055	19964.504	583	112
6576	129.23712	7908.154365441806	3461.5994	583	112
6576	129.23712	7910.158965441806	511.30493	0	0
6576	129.23712	7911.161265441806	216.24217	0	0
6576	129.23712	7913.156659105	8452.678	1538	112
6576	129.23712	7913.162240547916	3367.1582	0	16
6576	129.23712	7913.165865441804	51.18014	0	0
6576	129.23712	7914.1588704259375	1426.0701	0	16
6576	129.23712	7914.158959105	18692.596	1538	112
6576	129.23712	7914.164540547916	5097.351	0	16
6576	129.23712	7914.168165441804	17.052252	0	0
6576	129.23712	7915.161170425938	2555.4246	0	16
6576	129.23712	7915.161259105	37429.074	1538	112
6576	129.23712	7915.166840547916	11785.843	0	16
6576	129.23712	7916.163470425937	2044.9102	0	16
6576	129.23712	7916.163559105	77951.54	1538	112
6576	129.23712	7916.169140547916	20872.184	0	16
6576	129.23712	7916.174335434843	1902.2275	0	16
6576	129.23712	7916.397451079374	9554.119	0	16
6576	129.23712	7916.471476480625	1399.5897	0	0
6576	129.23712	7917.165770425937	1623.6731	0	16
6576	129.23712	7917.165859105	72089.37	1538	112
6576	129.23712	7917.171440547916	14683.472	0	16
6576	129.23712	7917.176635434843	1506.1989	0	16
6576	129.23712	7917.399751079374	2495.0137	0	16
6576	129.23712	7918.168159105	60233.473	1538	112
6576	129.23712	7918.173740547916	21976.414	0	16
6576	129.23712	7918.178935434842	3453.0906	0	16
6576	129.23712	7918.402051079373	2948.1604	0	16
6576	129.23712	7918.476076480625	1121.4827	0	16
6576	129.23712	7919.170459104999	42714.074	1538	112
6576	129.23712	7919.176040547916	16794.264	0	16
6576	129.23712	7919.478376480625	1465.8397	0	16
6576	129.23712	7920.172759104999	27517.65	1538	112
6576	129.23712	7920.178340547915	11137.098	0	16
6576	129.23712	7920.406651079375	1654.5117	0	0
6576	129.23712	7920.480676480624	1117.0771	0	16
6576	129.23712	7921.174970425937	1847.0227	0	16
6576	129.23712	7921.1750591049995	22723.957	1538	112
6576	129.23712	7921.180640547915	6158.816	0	16
6576	129.23712	7921.185835434842	1433.5432	0	16
6576	129.23712	7921.408951079375	2257.4434	0	0
6576	129.23712	7922.177359105	3776.1912	0	16
6576	129.23712	7922.182940547915	7168.8843	1538	112
6576	129.23712	7923.179659105	5119.644	1538	112
6576	129.23712	7923.185240547915	4628.512	0	16
6576	129.23712	7924.181870425938	19.62035	0	0
6576	129.23712	7924.181959105	3700.0981	1538	112
6576	129.23712	7924.192735434842	3011.1704	0	16
6576	129.23712	7925.418151079374	77.79026	0	0
6576	129.23712	7930.177368607812	3654.748	2753	112
6576	129.23712	7931.18110519875	11683.962	2753	112
6576	129.23712	7932.18340519875	20815.89	2753	112
6576	129.23712	7933.18570519875	33968.42	2753	112
6576	129.23712	7934.18800519875	39627.918	2753	112
6576	129.23712	7935.19030519875	28302.91	2753	112
6576	129.23712	7936.192605198749	21057.727	2753	112
6576	129.23712	7937.194905198749	11711.456	2753	112
6576	129.23712	7938.1972051987495	11332.846	2753	112
6576	129.23712	7940.174868128437	1471.1301	0	16
6576	129.23712	7940.20180519875	3176.1995	2753	112
6576	129.23712	7941.194757279687	2151.0293	2511	112
6576	129.23712	7942.1794533541315	6864.683	0	48
6576	129.23712	7942.179468128437	1573.2721	0	16
6576	129.23712	7942.189081365833	5521.8516	0	16
6576	129.23712	7942.20640519875	733.68036	0	16
6576	129.23712	7943.181753354132	17923.762	2511	112
6576	129.23712	7943.181768128437	6056.869	0	16
6576	129.23712	7943.191381365834	1651.1252	0	16
6576	129.23712	7943.199357279687	1154.5615	0	16
6576	129.23712	7943.205671242136	154.92146	0	16
6576	129.23712	7943.20870519875	363.69568	0	16
6576	129.23712	7944.184053354132	27239.822	2511	112
6576	129.23712	7944.1840681284375	5797.244	0	16
6576	129.23712	7944.192909153828	601.4758	0	16
6576	129.23712	7944.193681365834	6853.526	0	16
6576	129.23712	7944.19721984	4229.8647	0	16
6576	129.23712	7944.201657279687	2989.928	0	16
6576	129.23712	7944.207971242136	1361.5416	0	16
6576	129.23712	7944.21100519875	148.96558	0	16
6576	129.23712	7945.186353354132	27813.521	2511	112
6576	129.23712	7945.195981365833	2325.3193	0	16
6576	129.23712	7945.19951984	2842.319	0	16
6576	129.23712	7946.188653354132	28598.453	2511	112
6576	129.23712	7946.188668128437	5443.39	0	16
6576	129.23712	7946.197509153828	7939.19	0	16
6576	129.23712	7946.198281365833	8823.617	0	16
6576	129.23712	7946.20181984	230.59735	0	16
6576	129.23712	7946.212571242137	6870.3135	0	16
6576	129.23712	7946.21560519875	18.52549	0	0
6576	129.23712	7947.190953354131	24443.555	2511	112
6576	129.23712	7947.190968128437	1932.0406	0	16
6576	129.23712	7947.199809153828	7497.0303	0	16
6576	129.23712	7947.208557279688	9696.42	0	16
6576	129.23712	7947.214871242137	4674.905	0	16
6576	129.23712	7948.193253354131	19318.71	2511	112
6576	129.23712	7948.193268128437	1444.1976	0	16
6576	129.23712	7948.202109153828	11258.617	0	16
6576	129.23712	7948.206419839999	3986.2556	0	16
6576	129.23712	7948.210857279686	159.86224	0	16
6576	129.23712	7948.213659495625	991.04	0	16
6576	129.23712	7948.217171242137	2575.0945	0	16
6576	129.23712	7949.195553354131	11168.568	2511	112
6576	129.23712	7949.204409153828	1156.1296	0	16
6576	129.23712	7949.205181365834	1891.0327	0	16
6576	129.23712	7949.2087198399995	1016.5985	0	16
6576	129.23712	7949.213157279686	144.71304	0	16
6576	129.23712	7949.215959495625	3057.7559	0	16
6576	129.23712	7949.219471242136	3305.5974	0	16
6576	129.23712	7950.197853354131	5161.635	0	16
6576	129.23712	7950.197868128437	557.7135	0	16
6576	129.23712	7950.206709153827	13039.768	2511	112
6576	129.23712	7950.207481365833	1035.2102	0	16
6576	129.23712	7950.218259495625	12207.404	0	16
6576	129.23712	7950.221771242137	1566.6946	0	16
6576	129.23712	7951.2001533541315	3956.3274	0	16
6576	129.23712	7951.200168128437	129.40186	0	16
6576	129.23712	7951.2090091538275	7977.354	0	16
6576	129.23712	7951.220559495625	17546.072	0	16
6576	129.23712	7952.202453354132	1760.9014	0	48
6576	129.23712	7952.220057279686	1544.0481	0	16
6576	129.23712	7952.222859495625	9869.577	2511	112
6576	129.23712	7953.204753354132	252.07611	0	16
6576	129.23712	7953.225159495625	7265.979	0	16
6576	129.23712	7954.193166415267	339.23376	0	16
6576	129.23712	7954.207053354132	354.35147	0	16
6576	129.23712	7954.215909153828	975.2655	0	16
6576	129.23712	7954.216681365833	27.32432	0	16
6576	129.23712	7954.227459495624	11590.785	2511	112
6576	129.23712	7954.230971242136	1275.8608	0	16
6576	129.23712	7955.209353354132	145.1383	2511	112
6576	129.23712	7955.218981365833	10.570293	0	16
6576	129.23712	7955.22251984	78.35088	0	16
6576	129.23712	7956.197766415267	3203.0015	0	48
6576	129.23712	7956.211653354132	17.322012	0	16
6576	129.23712	7956.235571242137	32.40726	0	16
6576	129.23712	7957.213953354132	20.617977	0	16
6576	129.23712	7957.222809153828	98.057495	0	16
6576	129.23712	7957.234359495625	6781.064	0	48
6576	129.23712	7957.969262143828	2370.113	0	0
6576	129.23712	7958.2023664152675	5871.0137	4960	112
6576	129.23712	7958.225109153828	80.3995	0	16
6576	129.23712	7958.236659495625	2285.3157	0	16
6576	129.23712	7959.204666415268	5011.416	0	48
6576	129.23712	7959.973862143829	1867.8972	0	16
6576	129.23712	7960.976162143828	2804.6135	0	16
6576	129.23712	7961.209266415266	3439.1294	4960	112
6576	129.23712	7961.216948892946	1860.5372	0	16
6576	129.23712	7961.978462143828	3739.0488	0	16
6576	129.23712	7962.211566415266	3294.4946	0	16
6576	129.23712	7962.219248892946	6728.2363	4960	112
6576	129.23712	7962.245859495625	61.392975	0	0
6576	129.23712	7963.213866415266	1314.4634	0	16
6576	129.23712	7963.221548892946	5625.557	4960	112
6576	129.23712	7963.248159495625	23.759815	0	0
6576	129.23712	7964.216166415266	1208.5007	0	16
6576	129.23712	7964.223848892946	8936.717	4960	112
6576	129.23712	7964.227521930521	479.27402	0	16
6576	129.23712	7965.218466415266	706.329	0	16
6576	129.23712	7965.226148892945	8685.633	4960	112
6576	129.23712	7965.229821930521	2418.757	0	16
6576	129.23712	7966.228448892945	3158.4866	0	16
6576	129.23712	7966.232121930521	4799.0195	4960	112
6576	129.23712	7966.498313822656	2842.4336	0	16
6576	129.23712	7967.223066415267	71.23724	0	16
6576	129.23712	7967.2307488929455	2048.8342	0	16
6576	129.23712	7967.234421930521	4154.3516	4960	112
6576	129.23712	7967.497868597187	7984.4893	0	16
6576	129.23712	7968.225366415267	29.210096	0	16
6576	129.23712	7968.233048892946	1815.45	0	16
6576	129.23712	7968.2367219305215	7418.2754	4960	112
6576	129.23712	7968.500168597187	6246.673	0	16
6576	129.23712	7969.227666415267	11.304656	0	16
6576	129.23712	7969.235348892946	650.284	0	16
6576	129.23712	7969.239021930522	5495.2676	4960	112
6576	129.23712	7969.5024685971875	6907.1904	0	16
6576	129.23712	7971.507068597187	3094.0583	0	0
6576	129.23712	7972.242248892946	65.42408	0	0
6576	129.23712	7972.24592193052	5441.1494	0	0
6576	129.23712	7972.509368597187	2189.8987	0	0
6576	129.23712	7973.244548892946	26.826468	0	0
6576	129.23712	7973.24822193052	5089.9272	0	0
6576	129.23712	7974.513968597187	2808.043	0	0
6576	129.23712	7975.516268597187	3562.2783	0	0
6576	129.23712	7976.214377129554	2690.3242	7451	112
6576	129.23712	7976.2551219305205	140.44766	0	16
6576	129.23712	7976.521313822655	105.96038	0	0
6576	129.23712	7977.216677129554	4979.8545	7451	112
6576	129.23712	7977.257421930521	61.13275	0	16
6576	129.23712	7978.218977129554	10272.593	7451	112
6576	129.23712	7978.256213139062	4748.4146	0	16
6576	129.23712	7978.259721930521	25.110844	0	16
6576	129.23712	7979.258513139062	3852.8816	7451	112
6576	129.23712	7980.223577129553	1989.5917	0	16
6576	129.23712	7980.2608131390625	2286.076	7451	112
6576	129.23712	7981.225877129553	3672.8225	0	16
6576	129.23712	7981.263113139063	4171.504	7451	112
6576	129.23712	7982.228177129553	11338.781	0	16
6576	129.23712	7983.267713139061	5478.5	7451	112
6576	129.23712	7984.2226246625	582.9445	0	16
6576	129.23712	7984.232777129553	4033.3762	0	16
6576	129.23712	7984.270013139061	4105.344	0	16
6576	129.23712	7985.216122256041	2889.2957	4504	112
6576	129.23712	7985.235077129553	511.91943	0	16
6576	129.23712	7986.2272246625	8148.4614	0	16
6576	129.23712	7986.237377129553	119.05847	0	16
6576	129.23712	7986.251926675937	938.9132	0	16
6576	129.23712	7987.2295246625	14077.842	0	16
6576	129.23712	7987.254226675937	1427.6793	0	16
6576	129.23712	7987.276913139061	744.4851	0	16
6576	129.23712	7988.2318246625	15296.33	0	16
6576	129.23712	7988.241977129554	21.283781	0	0
6576	129.23712	7988.2792131390615	115.630295	0	16
6576	129.23712	7989.2341246625	11245.698	4504	112
6576	129.23712	7989.236434423333	215.2456	0	16
6576	129.23712	7989.242297020039	1027.1902	0	16
6576	129.23712	7989.258826675937	1922.0042	0	16
6576	129.23712	7990.2364246625	12032.119	4504	112
6576	129.23712	7990.238734423333	847.20984	0	16
6576	129.23712	7990.244597020039	4775.613	0	16
6576	129.23712	7990.261126675937	1391.8317	0	16
6576	129.23712	7990.283813139062	20.673708	0	0
6576	129.23712	7991.2387246624985	10044.048	4504	112
6576	129.23712	7991.241034423333	831.2119	0	16
6576	129.23712	7991.242470560937	756.2877	0	16
6576	129.23712	7991.246897020039	6900.302	0	16
6576	129.23712	7991.251732846953	4809.3594	0	16
6576	129.23712	7991.263426675937	1015.72754	0	16
6576	129.23712	7992.241024662499	5127.4097	0	16
6576	129.23712	7992.243334423333	881.98206	0	16
6576	129.23712	7992.2447705609375	1596.21	0	16
6576	129.23712	7992.249197020039	11420.265	0	16
6576	129.23712	7992.254032846953	3796.5994	0	16
6576	129.23712	7992.265726675937	1784.971	0	16
6576	129.23712	7993.243324662499	2626.588	0	16
6576	129.23712	7993.245634423332	682.60895	0	16
6576	129.23712	7993.251497020039	13444.67	0	16
6576	129.23712	7993.256332846952	2848.0999	0	16
6576	129.23712	7993.268026675937	390.57108	0	16
6576	129.23712	7994.253797020039	11324.16	0	16
6576	129.23712	7995.247924662499	240.34421	0	16
6576	129.23712	7995.251670560938	26.344595	0	0
6576	129.23712	7995.256097020038	7123.238	4504	112
6576	129.23712	7995.260932846953	3044.6394	0	16
6576	129.23712	7996.250224662499	281.0573	0	16
6576	129.23712	7996.253970560936	3479.0085	0	16
6576	129.23712	7996.2583970200385	7989.9614	4504	112
6576	129.23712	7997.243722256041	73.682884	0	16
6576	129.23712	7997.260697020039	6130.115	4504	112
6576	129.23712	7997.265532846953	597.7924	0	16
6576	129.23712	7998.262997020039	3527.1284	1	48
6576	129.23712	7999.259434423333	1617.8455	1	48
6576	129.23712	7999.260870560936	314.7624	0	16
6576	129.23712	8000.267597020039	633.7558	1	48
6576	129.23712	8001.264034423333	11.027739	0	0
6576	129.23712	8001.269897020039	369.26187	0	16
6576	129.23712	8003.270070560937	13.237763	0	0
6576	129.23712	8003.273996928125	411.6156	0	0
6576	129.23712	8005.262664657455	5699.911	5444	112
6576	129.23712	8005.278596928125	3377.8008	0	16
6576	129.23712	8006.2649646574555	8782.733	5444	112
6576	129.23712	8006.280896928125	3468.7231	0	16
6576	129.23712	8007.267264657456	16630.562	5444	112
6576	129.23712	8007.283196928125	7797.8306	0	16
6576	129.23712	8008.269564657456	9989.041	5444	112
6576	129.23712	8008.285496928125	8037.0815	0	16
6576	129.23712	8009.271864657455	7591.09	0	16
6576	129.23712	8009.287796928125	4896.9497	0	16
6576	129.23712	8010.274164657455	3910.1152	0	16
6576	129.23712	8010.384392300937	1033.1755	0	0
6576	129.23712	8011.276464657455	3951.5747	0	48
6576	129.23712	8012.294696928124	1662.8508	0	16
6576	129.23712	8013.281064657455	3721.9258	0	16
6576	129.23712	8013.3912923009375	2010.3375	0	16
6576	129.23712	8014.283364657455	3413.5813	0	16
6576	129.23712	8014.393592300938	2068.0369	0	16
6576	129.23712	8015.2856646574555	305.02435	0	0
6576	129.23712	8015.301596928124	180.7592	0	0
6576	129.23712	8015.395892300937	1328.8729	0	16
6576	129.23712	8016.398192300937	2516.5576	0	16
6576	129.23712	8017.306196928124	32.51	0	0
6576	129.23712	8018.308496928124	12.641749	0	0
6576	129.23712	8020.283043021875	2413.8262	5217	112
6576	129.23712	8021.285017047709	5297.4956	5217	112
6576	129.23712	8022.287317047709	17707.012	0	16
6576	129.23712	8023.289617047709	15681.606	5217	112
6576	129.23712	8024.291917047709	20657.125	5217	112
6576	129.23712	8025.294217047709	14066.045	5217	112
6576	129.23712	8026.296517047707	10356.039	5217	112
6576	129.23712	8027.137997611719	2011.9437	0	16
6576	129.23712	8027.298817047707	4577.4995	5217	112
6576	129.23712	8028.140297611719	1690.2377	0	16
6576	129.23712	8028.29553644875	3401.959	0	16
6576	129.23712	8028.3011170477075	5420.032	5217	112
6576	129.23712	8029.142597611719	1834.2142	0	16
6576	129.23712	8029.29783644875	4193.145	5217	112
6576	129.23712	8029.303417047708	2230.4734	0	16
6576	129.23712	8030.297062225208	3103.5378	0	16
6576	129.23712	8030.30013644875	5045.8354	5217	112
6576	129.23712	8030.305717047708	1213.943	0	16
6576	129.23712	8031.147197611717	3320.8882	0	0
6576	129.23712	8031.30243644875	4490.3516	5217	112
6576	129.23712	8031.308017047708	611.8468	0	16
6576	129.23712	8032.295806823958	2170.1453	0	16
6576	129.23712	8032.301662225209	2037.5927	0	16
6576	129.23712	8032.304736448748	3110.2607	5217	112
6576	129.23712	8032.310317047708	403.10223	0	16
6576	129.23712	8033.298106823958	5939.21	5217	112
6576	129.23712	8033.303962225209	2877.7246	0	16
6576	129.23712	8033.304242112812	597.14514	0	16
6576	129.23712	8033.3070364487485	2424.27	0	16
6576	129.23712	8033.312617047708	177.12518	0	16
6576	129.23712	8034.154097611718	5914.1587	0	0
6576	129.23712	8034.300406823958	7490.6665	5217	112
6576	129.23712	8034.306262225208	4019.2007	0	16
6576	129.23712	8034.315243021874	21.136204	0	16
6576	129.23712	8035.302706823958	9253.912	5217	112
6576	129.23712	8035.308562225207	4113.212	0	16
6576	129.23712	8035.308842112812	1755.5052	0	16
6576	129.23712	8035.311636448749	945.24414	0	16
6576	129.23712	8035.317217047708	28.763836	0	16
6576	129.23712	8036.158697611718	5196.1323	0	0
6576	129.23712	8036.305006823958	20180.162	5217	112
6576	129.23712	8036.310862225209	1959.782	0	16
6576	129.23712	8036.311142112812	16772.703	0	16
6576	129.23712	8036.313936448749	1345.6237	0	16
6576	129.23712	8036.319517047708	10.708771	0	16
6576	129.23712	8037.160997611718	22.330229	0	0
6576	129.23712	8037.307306823958	6533.1636	0	16
6576	129.23712	8037.3134421128125	9583.894	5217	112
6576	129.23712	8037.316236448749	259.29233	0	16
6576	129.23712	8038.309606823957	3192.5295	0	16
6576	129.23712	8038.315742112813	7765.2227	0	48
6576	129.23712	8038.318536448749	121.66257	0	16
6576	129.23712	8039.3119068239575	4874.521	0	16
6576	129.23712	8039.317762225208	3572.2544	0	16
6576	129.23712	8039.318042112812	4364.4116	0	16
6576	129.23712	8039.320836448749	53.459156	0	16
6576	129.23712	8040.314206823958	7006.324	0	48
6576	129.23712	8040.320342112812	3676.5916	0	16
6576	129.23712	8040.323136448749	22.16462	0	16
6576	129.23712	8046.328006823958	19.011122	0	0
6576	129.23712	8048.338742112813	16.562614	0	0
6576	129.23712	8049.33771763125	2855.5781	3189	112
6576	129.23712	8050.322638820401	15889.67	3189	112
6576	129.23712	8051.324938820401	18620.99	3189	112
6576	129.23712	8052.327238820401	35426.99	3189	112
6576	129.23712	8052.34461763125	620.38586	0	16
6576	129.23712	8053.3295388204015	27925.346	3189	112
6576	129.23712	8053.34691763125	3112.19	0	16
6576	129.23712	8054.331838820401	18172.268	3189	112
6576	129.23712	8054.34921763125	4664.9414	0	16
6576	129.23712	8055.334138820401	14222.425	3189	112
6576	129.23712	8056.3538176312495	4233.2974	3189	112
6576	129.23712	8057.338738820401	5213.5684	3189	112
6576	129.23712	8058.341038820401	7919.0615	3189	112
6576	129.23712	8059.36071763125	954.7754	0	16
6576	129.23712	8061.406743863437	1549.4064	0	16
6576	129.23712	8062.409043863438	3571.3071	0	16
6576	129.23712	8063.36991763125	19.65968	0	0
6576	129.23712	8063.411343863437	1046.56	0	16
6576	129.23712	8064.354838820402	21.093107	0	0
6576	129.23712	8066.418243863437	612.24097	0	0
6576	129.23712	8068.420661639271	4708.062	0	16
6576	129.23712	8068.422843863437	407.86246	0	16
6576	129.23712	8069.425143863437	2474.5027	0	16
6576	129.23712	8070.425261639272	2870.15	0	16
6576	129.23712	8071.427561639272	3066.3337	0	16
6576	129.23712	8073.432161639272	2896.8374	0	0
6576	129.23712	8075.436761639272	3292.1648	0	0
6576	129.23712	8076.343399790313	2708.7173	3116	112
6576	129.23712	8077.345699790312	4900.2563	3116	112
6576	129.23712	8077.347890733929	2540.5923	0	16
6576	129.23712	8077.34976301125	4662.062	0	16
6576	129.23712	8078.347999790312	9651.309	3116	112
6576	129.23712	8078.350190733929	7283.405	0	16
6576	129.23712	8078.35206301125	143.1958	0	0
6576	129.23712	8079.350299790313	16050.972	3116	112
6576	129.23712	8079.352490733929	10083.274	0	16
6576	129.23712	8079.3644401525	2251.8643	0	16
6576	129.23712	8080.3525997903125	16559.627	3116	112
6576	129.23712	8080.354790733929	9036.155	0	16
6576	129.23712	8080.3667401525	5595.3823	0	16
6576	129.23712	8081.354899790313	15462.839	3116	112
6576	129.23712	8081.357090733929	11595.294	0	16
6576	129.23712	8081.35896301125	1285.8694	0	16
6576	129.23712	8082.357199790313	14366.209	3116	112
6576	129.23712	8082.359390733927	8624.529	0	16
6576	129.23712	8082.361263011249	2796.8857	0	16
6576	129.23712	8082.3713401525	1913.2708	0	16
6576	129.23712	8083.359499790314	10960.373	3116	112
6576	129.23712	8083.361690733927	2997.4082	0	16
6576	129.23712	8083.3736401525	1897.461	0	16
6576	129.23712	8084.3639907339275	2960.3184	0	16
6576	129.23712	8084.3658630112495	2985.8296	3116	112
6576	129.23712	8084.375940152499	2194.435	0	16
6576	129.23712	8085.364099790313	5132.909	0	16
6576	129.23712	8085.366290733928	6843.82	3116	112
6576	129.23712	8085.36816301125	2202.1455	0	16
6576	129.23712	8088.37506301125	448.66876	0	0
6576	129.23712	8089.3732997903135	241.53346	0	0
6576	129.23712	8089.3874401525	2256.526	0	0
6576	129.23712	8092.3943401525	23.024544	0	0
6576	129.23712	8094.39191685	6267.6714	5654	112
6576	129.23712	8095.39421685	14245.359	5654	112
6576	129.23712	8096.39651685	11678.749	5654	112
6576	129.23712	8097.39881685	9155.511	5654	112
6576	129.23712	8098.40111685	17865.736	5654	112
6576	129.23712	8099.40341685	10417.308	5654	112
6576	129.23712	8100.405716849999	12507.15	0	16
6576	129.23712	8101.4080168499995	4193.659	5654	112
6576	129.23712	8102.41031685	2527.1584	5654	112
6576	129.23712	8103.41261685	2109.8718	0	48
6576	129.23712	8105.41721685	4049.131	0	0
6576	129.23712	8107.42181685	69.77428	0	0
6576	129.23712	8109.829267709374	992.5486	0	16
6576	129.23712	8110.831567709374	4441.9453	0	16
6576	129.23712	8111.833867709374	1777.9696	0	16
6576	129.23712	8111.8451326516415	1311.3793	0	16
6576	129.23712	8112.847432651641	1364.2108	0	16
6576	129.23712	8113.838467709374	3868.9412	0	16
6576	129.23712	8113.839911576562	1005.8169	0	16
6576	129.23712	8113.849732651641	2324.305	0	16
6576	129.23712	8114.85203265164	2654.468	0	16
6576	129.23712	8115.843067709374	1319.0002	0	16
6576	129.23712	8115.844511576563	3041.113	0	16
6576	129.23712	8116.845367709374	354.2764	0	16
6576	129.23712	8116.846811576563	1804.253	0	16
6576	129.23712	8117.847667709374	180.96745	0	16
6576	129.23712	8117.849111576563	1974.7206	0	16
6576	129.23712	8122.416716459375	8874.536	3752	112
6576	129.23712	8123.419016459375	5259.7017	3752	112
6576	129.23712	8124.421316459375	17166.719	3752	112
6576	129.23712	8125.423616459375	26030.168	3752	112
6576	129.23712	8126.425916459375	16804.553	3752	112
6576	129.23712	8127.428216459375	31744.498	3752	112
6576	129.23712	8128.430516459375	19207.424	0	48
6576	129.23712	8129.4328164593735	8570.973	3752	112
6576	129.23712	8130.435116459374	4686.2446	3752	112
6576	129.23712	8131.437416459374	3547.3433	3752	112
6576	129.23712	8150.44273013125	2353.2485	0	16
6576	129.23712	8151.44503013125	4780.725	0	16
6576	129.23712	8152.44733013125	2393.024	0	16
6576	129.23712	8153.44963013125	4324.279	0	16
6576	129.23712	8154.45193013125	2947.0244	0	16
6576	129.23712	8155.454230131249	2989.9004	0	16
6576	129.23712	8160.465730131249	2368.8684	0	0
6576	129.23712	8166.464867542049	3899.1506	0	16
6576	129.23712	8167.467167542049	4580.282	0	48
6576	129.23712	8168.469467542051	8532.155	9934	112
6576	129.23712	8169.47176754205	9372.944	9934	112
6576	129.23712	8170.47406754205	8123.177	9934	112
6576	129.23712	8171.476367542049	10077.498	9934	112
6576	129.23712	8171.645880845001	1040.5299	0	16
6576	129.23712	8172.478667542051	6744.695	9934	112
6576	129.23712	8172.648180845002	5265.5615	0	16
6576	129.23712	8173.48096754205	2424.0823	9934	112
6576	129.23712	8173.650480845001	2717.0261	0	16
6576	129.23712	8174.483267542049	1989.7177	0	16
6576	129.23712	8174.644753902499	1918.6493	0	16
6576	129.23712	8175.655080845	1832.1061	0	16
6576	129.23712	8176.48786754205	1785.04	0	0
6576	129.23712	8176.6493539025	1794.4219	0	16
6576	129.23712	8178.49246754205	104.28931	0	0
6576	129.23712	8178.6539539025	3246.0703	0	0
6576	129.23712	8179.664280845001	2965.566	0	0
6576	129.23712	8180.497067542049	17.789465	0	0
6576	129.23712	8182.6631539025	22.773884	0	0
6576	129.23712	8205.998331949375	657.4475	0	0
6576	129.23712	8205.998331949375	1042.3226	0	0
6576	129.23712	8208.002931949375	1160.1827	0	16
6576	129.23712	8209.005231949375	1270.1106	0	16
6576	129.23712	8209.005231949375	1145.5076	0	16
6576	129.23712	8210.007531949375	1089.3154	0	16
6576	129.23712	8210.007531949375	220.1189	0	16
6576	129.23712	8214.016731949374	187.99294	0	0
6576	129.23712	8214.016731949374	4325.502	0	0
6576	129.23712	8215.019031949374	97.40805	0	0
6576	129.23712	8215.019031949374	1155.1504	0	0
6576	129.23712	8217.023631949374	21.283876	0	0
6576	129.23712	8224.074111235626	2977.4988	0	16
6576	129.23712	8225.076411235625	4181.5522	0	16
6576	129.23712	8226.078711235625	2540.0095	0	16
6576	129.23712	8228.083311235627	567.5095	0	0
6576	129.23712	8229.085611235625	1920.8223	0	0
6576	129.23712	8231.090211235625	1640.857	0	0
6576	129.23712	8232.092511235625	2032.7167	0	0
6576	129.23712	8242.73779930203	2336.2556	0	16
6576	129.23712	8243.740099302031	2660.6719	0	16
6576	129.23712	8244.742399302031	1752.7312	0	16
6576	129.23712	8246.746999302031	2789.998	0	0
6576	129.23712	8247.749299302031	1374.8317	0	0
6576	129.23712	8251.758499302032	1724.8207	0	0
6576	129.23712	8302.187554380156	2579.5725	0	16
6576	129.23712	8303.189854380158	3831.4924	0	16
6576	129.23712	8304.192154380158	3903.425	0	784
6576	129.23712	8305.194454380156	3399.7014	0	16
6576	129.23712	8305.737959751252	1398.6625	0	16
6576	129.23712	8306.196754380157	2412.3752	0	16
6576	129.23712	8306.740259751252	1819.385	0	16
6576	129.23712	8307.74255975125	2558.9448	0	16
6576	129.23712	8309.747159751252	952.84155	0	0
6576	129.23712	8310.205954380157	382.695	0	0
6576	129.23712	8320.739839603906	870.7845	0	16
6576	129.23712	8321.742139603906	1981.5674	0	16
6576	129.23712	8321.742139603906	28.834415	0	0
6576	129.23712	8322.744439603906	1725.1423	0	16
6576	129.23712	8322.744439603906	4247.5215	0	784
6576	129.23712	8325.751339603905	1555.917	0	0
6576	129.23712	8325.751339603905	556.2098	0	0
6576	129.23712	8339.808718803124	4132.766	0	0
6576	129.23712	8341.813318803124	2276.7551	0	16
6576	129.23712	8342.815618803124	3961.7063	0	16
6576	129.23712	8343.817918803124	4306.182	0	784
6576	129.23712	8345.822518803125	2342.4614	0	0
6576	129.23712	8352.838618803125	10.196506	0	0
6576	129.23712	8356.11781899125	268.13324	0	0
6576	129.23712	8358.12241899125	1264.1602	0	16
6576	129.23712	8359.12471899125	1651.8141	0	16
6576	129.23712	8360.12701899125	1107.4775	0	16
6576	129.23712	8361.129318991249	2154.1975	0	16
6576	129.23712	8362.13161899125	1104.066	0	16
6576	129.23712	8368.14541899125	24.959343	0	0
6576	129.23712	8370.52729037625	2178.391	0	0
6576	129.23712	8373.534190376251	1691.6044	0	16
6576	129.23712	8374.536490376251	2695.0632	0	16
6576	129.23712	8375.538790376251	2676.3633	0	16
6576	129.23712	8376.54109037625	1275.5493	0	16
6576	129.23712	8378.545690376252	1376.9052	0	0
6576	129.23712	8384.55949037625	16.499842	0	0
6576	129.23712	8419.32152075625	1738.565	0	16
6576	129.23712	8420.32382075625	5329.3345	0	784
6576	129.23712	8421.32612075625	2200.4775	0	16
6576	129.23712	8424.33302075625	2823.7815	0	0
6576	129.23712	8425.33532075625	2271.9907	0	0
6576	129.23712	8441.364060602396	3617.6543	0	784
6576	129.23712	8442.366360602397	3342.614	0	16
6576	129.23712	8443.368660602395	3532.8718	0	16
6576	129.23712	8450.381537553125	1342.2122	0	0
6576	129.23712	8450.765213755156	3287.1462	0	0
6576	129.23712	8452.386137553125	2154.6975	0	16
6576	129.23712	8453.388437553125	2745.797	0	16
6576	129.23712	8453.772113755156	2147.3315	0	16
6576	129.23712	8454.390737553125	2700.3257	0	16
6576	129.23712	8454.774413755156	6091.947	0	784
6576	129.23712	8455.776713755156	2032.1626	0	16
6576	129.23712	8456.395337553124	1969.0132	0	0
6576	129.23712	8458.783613755157	1706.4966	0	0
6576	129.23712	8459.402237553124	242.18991	0	0
6576	129.23712	8460.788213755157	2679.2	0	0
6576	129.23712	8462.409137553124	19.15705	0	0
6576	129.23712	8508.6932980325	2053.3381	0	16
6576	129.23712	8509.6955980325	1677.9594	0	16
6576	129.23712	8510.6978980325	2691.9749	0	16
6576	129.23712	8516.7116980325	1987.0061	0	0
6576	129.23712	8520.913022025781	1865.9137	0	16
6576	129.23712	8521.915322025781	4699.2114	0	784
6576	129.23712	8522.917622025781	2152.7644	0	16
6576	129.23712	8524.92222202578	4380.3604	0	0
6576	129.23712	8526.92682202578	435.47226	0	0
6576	129.23712	8534.32403155875	1609.4935	0	16
6576	129.23712	8535.32633155875	1732.455	0	784
6576	129.23712	8536.32863155875	1375.6083	0	16
6576	129.23712	8537.33093155875	1668.8173	0	16
6576	129.23712	8539.293232928336	1797.0413	0	16
6576	129.23712	8540.295532928334	1463.1515	0	16
6576	129.23712	8541.297832928334	292.90463	0	16
6576	129.23712	8541.297832928334	2027.0596	0	16
6576	129.23712	8544.671356186798	1701.5365	0	0
6576	129.23712	8548.313932928335	50.797184	0	0
6576	129.23712	8548.680556186799	1590.7255	0	16
6576	129.23712	8549.682856186799	3068.1584	0	784
6576	129.23712	8550.685156186797	1812.9625	0	16
6576	129.23712	8552.689756186799	785.7419	0	0
6576	129.23712	8589.68080999539	6132.3545	0	0
6576	129.23712	8591.685409995393	1896.404	0	16
6576	129.23712	8592.68770999539	3255.1719	0	16
6576	129.23712	8593.690009995391	4555.9917	0	784
6576	129.23712	8602.71070999539	11.718912	0	0
6576	129.23712	8674.418033579375	2169.2625	0	0
6576	129.23712	8676.422633579374	2206.1655	0	0
6576	129.23712	8678.427233579376	2072.4414	0	16
6576	129.23712	8679.429533579374	1646.9537	0	16
6576	129.23712	8680.431833579374	1615.4274	0	16
6576	129.23712	8682.436433579374	1854.1932	0	0
6576	129.23712	8685.410545360834	1413.474	0	0
6576	129.23712	8685.410545360834	12.95022	0	0
6576	129.23712	8685.443333579375	2770.8042	0	0
6576	129.23712	8686.412845360834	1060.0769	0	0
6576	129.23712	8686.412845360834	60.666775	0	0
6576	129.23712	8688.450233579375	17.297083	0	0
6576	129.23712	8689.419745360834	1218.9441	0	16
6576	129.23712	8689.419745360834	316.94427	0	16
6576	129.23712	8690.422045360834	973.8429	0	16
6576	129.23712	8690.422045360834	334.63977	0	16
6576	129.23712	8691.424345360834	301.91992	0	16
6576	129.23712	8691.424345360834	945.3004	0	16
6576	129.23712	8691.91151234	1356.8146	0	16
6576	129.23712	8692.91381234	3865.9392	0	16
6576	129.23712	8693.91611234	2738.6924	0	16
6576	129.23712	8695.433545360833	619.4615	0	0
6576	129.23712	8695.433545360833	62.843624	0	0
6576	129.23712	8695.920712340001	1267.6058	0	16
6576	129.23712	8696.92301234	4669.196	0	784
6576	129.23712	8697.92531234	534.3301	0	16
6576	129.23712	8700.93221234	54.72847	0	0
6576	129.23712	8706.493787553125	1735.0192	0	16
6576	129.23712	8707.496087553125	2341.871	0	16
6576	129.23712	8708.498387553125	4248.53	0	784
6576	129.23712	8716.516787553124	19.572783	0	0
6576	129.23712	8745.910807335209	1512.8724	0	16
6576	129.23712	8746.91310733521	1918.3479	0	16
6576	129.23712	8747.915407335207	2745.7454	0	16
6576	129.23712	8750.959505734414	2055.2612	0	16
6576	129.23712	8751.961805734412	929.8743	0	16
6576	129.23712	8752.964105734412	1541.8901	0	16
6576	129.23712	8754.968705734413	2428.9707	0	0
6576	129.23712	8757.208743798334	326.53085	0	0
6576	129.23712	8757.975605734413	1551.2396	0	0
6576	129.23712	8760.215643798334	3302.3955	0	16
6576	129.23712	8760.982505734413	14.086715	0	0
6576	129.23712	8761.217943798334	1954.9734	0	16
6576	129.23712	8762.220243798334	3114.3218	0	16
6576	129.23712	8766.229443798333	2822.2996	0	0
6576	129.23712	8768.234043798333	96.89395	0	0
6576	129.23712	8769.100875999531	2941.4382	0	16
6576	129.23712	8769.911010727814	133.47424	0	0
6576	129.23712	8769.911010727814	78.457016	0	0
6576	129.23712	8770.103175999531	1025.7091	0	16
6576	129.23712	8770.103175999531	3408.6316	0	16
6576	129.23712	8771.10547599953	3088.5142	0	16
6576	129.23712	8771.10547599953	2109.0964	0	16
6576	129.23712	8773.920210727814	1770.538	0	16
6576	129.23712	8774.11237599953	1111.4745	0	0
6576	129.23712	8774.11237599953	7379.024	0	0
6576	129.23712	8774.922510727814	1946.4735	0	16
6576	129.23712	8775.924810727813	1927.1427	0	16
6576	129.23712	8775.924810727813	281.04764	0	16
6576	129.23712	8777.929410727815	1087.262	0	0
6576	129.23712	8782.940910727813	53.405666	0	0
6576	129.23712	8788.003729735834	3144.5632	0	16
6576	129.23712	8789.006029735834	3164.7583	0	784
6576	129.23712	8790.008329735834	2498.4353	0	16
6576	129.23712	8798.026729735833	28.344284	0	0
6576	129.23712	8798.97997562039	2468.2493	0	0
6576	129.23712	8799.982275620388	3913.5886	0	0
6576	129.23712	8803.991475620389	3670.415	0	784
6576	129.23712	8804.993775620389	1836.8253	0	16
6576	129.23712	8805.996075620391	1851.4983	0	16
6576	129.23712	8811.00757562039	1804.7251	0	0
6576	129.23712	8813.01217562039	25.798435	0	0
6576	129.23712	8816.865701499297	3224.8452	0	16
6576	129.23712	8817.868001499297	1510.0116	0	48
6576	129.23712	8818.870301499297	1707.2378	0	16
6576	129.23712	8819.872601499297	1623.933	0	16
6576	129.23712	8824.884101499296	2303.8718	0	0
6576	129.23712	8827.891001499296	19.507275	0	0
6576	129.23712	8836.307755259062	1544.3376	0	0
6576	129.23712	8838.312355259062	1364.8796	0	16
6576	129.23712	8839.314655259062	1837.0719	0	16
6576	129.23712	8840.316955259063	3537.1428	0	16
6576	129.23712	8841.31925525906	1772.84	0	16
6576	129.23712	8842.321555259063	1488.4102	0	16
6576	129.23712	8843.323855259063	1644.5809	0	16
6576	129.23712	8844.326155259063	2064.5957	0	16
6576	129.23712	8846.481124594999	1385.78	0	0
6576	129.23712	8846.5728731	3377.5398	0	16
6576	129.23712	8847.483424594999	3187.894	0	0
6576	129.23712	8847.5751731	5174.4937	0	16
6576	129.23712	8848.5774731	4501.683	0	16
6576	129.23712	8849.488024595	2204.8347	0	16
6576	129.23712	8850.490324594999	2378.5208	0	16
6576	129.23712	8850.582073099999	9210.37	0	0
6576	129.23712	8851.492624595	2314.4875	0	16
6576	129.23712	8852.586673099999	5237.8877	0	0
6576	129.23712	8853.497224595	1221.2303	0	0
6576	129.23712	8855.704114243437	770.2005	0	0
6576	129.23712	8856.706414243437	1724.912	0	0
6576	129.23712	8856.768351280522	1551.9667	0	16
6576	129.23712	8857.44129640824	2442.7275	0	0
6576	129.23712	8857.770651280522	1088.9955	0	16
6576	129.23712	8858.71101424344	1694.1439	0	16
6576	129.23712	8858.77295128052	1076.6925	0	16
6576	129.23712	8859.713314243438	1455.513	0	16
6576	129.23712	8860.44819640824	858.83026	0	0
6576	129.23712	8860.513324594998	11.477664	0	0
6576	129.23712	8860.715614243438	2134.392	0	784
6576	129.23712	8861.45049640824	1026.024	0	0
6576	129.23712	8862.720214243438	3165.5522	0	0
6576	129.23712	8862.78215128052	1032.2922	0	0
6576	129.23712	8878.409015610625	1201.9863	0	16
6576	129.23712	8879.411315610625	2368.2004	0	784
6576	129.23712	8880.413615610625	1757.177	0	16
6576	129.23712	8883.420515610625	3193.5195	0	0
6576	129.23712	8886.420141831328	106.21209	0	0
6576	129.23712	8889.427041831328	1050.7698	0	0
6576	129.23712	8890.429341831328	1540.5355	0	0
6576	129.23712	8892.433941831328	1442.0269	0	0
6576	129.23712	8897.445441831327	4742.124	0	0
6576	129.23712	9017.05980763871	42.689926	0	0
6576	129.23712	9021.06900763871	2085.4548	0	16
6576	129.23712	9022.071307638711	1468.0944	0	16
6576	129.23712	9023.07360763871	1932.3213	0	16
6576	129.23712	9026.08050763871	1364.3192	0	0
6576	129.23712	9029.08740763871	2260.352	0	0
6576	129.23712	9078.157798685937	4747.5205	0	784
6576	129.23712	9079.160098685938	2482.8718	0	16
6576	129.23712	9080.162398685938	2993.9548	0	16
6576	129.23712	9081.164698685936	2845.583	0	16
6576	129.23712	9081.929193405314	2299.661	0	0
6576	129.23712	9082.931493405315	1621.7843	0	0
6576	129.23712	9083.480498774687	2207.4978	0	0
6576	129.23712	9084.936093405315	1234.3776	0	16
6576	129.23712	9085.485098774689	2559.6301	0	16
6576	129.23712	9085.938393405315	1887.9961	0	16
6576	129.23712	9086.487398774689	3839.536	0	16
6576	129.23712	9086.940693405315	1512.9153	0	16
6576	129.23712	9087.489698774687	1858.6777	0	16
6576	129.23712	9088.945293405315	3909.4832	0	0
6576	129.23712	9090.496598774687	2420.5688	0	0
6576	129.23712	9093.956793405314	978.8683	0	0
6576	129.23712	9144.065363803984	1871.8217	0	0
6576	129.23712	9148.074563803984	1818.6248	0	16
6576	129.23712	9149.076863803983	2876.5168	0	16
6576	129.23712	9150.079163803983	3188.1523	0	16
6576	129.23712	9151.081463803985	3318.4973	0	784
6576	129.23712	9166.846406986719	3223.584	0	16
6576	129.23712	9167.848706986719	3754.546	0	784
6576	129.23712	9168.851006986719	2999.207	0	16
6576	129.23712	9171.679972574375	2578.627	0	16
6576	129.23712	9171.857906986717	3268.0261	0	0
6576	129.23712	9172.682272574375	2236.6665	0	16
6576	129.23712	9173.684572574375	1418.7511	0	16
6576	129.23712	9176.869406986718	37.146935	0	0
6576	129.23712	9177.693772574374	4302.408	0	0
6576	129.23712	9256.04226124625	2520.6387	0	16
6576	129.23712	9257.04456124625	2038.467	0	16
6576	129.23712	9258.04686124625	3113.3108	0	784
6576	129.23712	9259.04916124625	2228.635	0	16
6576	129.23712	9259.730819389062	61.449417	0	0
6576	129.23712	9261.05376124625	1621.3474	0	0
6576	129.23712	9261.735419389062	790.5953	0	0
6576	129.23712	9261.735419389062	5091.9653	0	0
6576	129.23712	9263.058361246249	1478.6903	0	0
6576	129.23712	9263.740019389063	1903.0663	0	16
6576	129.23712	9263.740019389063	936.26965	0	16
6576	129.23712	9264.742319389063	2121.938	0	784
6576	129.23712	9265.744619389063	627.86237	0	16
6576	129.23712	9265.744619389063	2016.3931	0	16
6576	129.23712	9272.760719389062	3019.3704	0	0
6576	129.23712	9272.760719389062	77.03389	0	0
6576	129.23712	9273.763019389062	36.00455	0	0
6576	129.23712	9303.2797856	1929.6412	1612	112
6576	129.23712	9303.49432484	3365.0693	0	16
6576	129.23712	9304.2820856	5947.9175	1612	112
6576	129.23712	9304.49662484	3863.6519	0	16
6576	129.23712	9305.32199322293	7407.0415	1612	112
6576	129.23712	9305.49892484	2064.109	0	16
6576	129.23712	9306.32429322293	16291.603	1612	112
6576	129.23712	9307.32659322293	10006.499	1612	112
6576	129.23712	9307.3344332775	3113.7158	0	16
6576	129.23712	9307.50352484	1235.5352	0	0
6576	129.23712	9308.328893222928	10091.805	1612	112
6576	129.23712	9308.3367332775	2523.9863	0	16
6576	129.23712	9308.505824839998	1281.4565	0	0
6576	129.23712	9309.33119322293	6832.9653	1612	112
6576	129.23712	9309.3390332775	1202.909	0	16
6576	129.23712	9310.33349322293	2372.4272	1612	112
6576	129.23712	9310.3413332775	1959.039	0	16
6576	129.23712	9311.335793222928	2418.8157	1612	112
6576	129.23712	9312.338093222928	4061.0623	1612	112
6576	129.23712	9312.3459332775	2643.3687	0	16
6576	129.23712	9314.519624839999	17.82354	0	0
6576	129.23712	9317.3119856	29.983294	0	0
6576	129.23712	9397.3329401525	1659.3975	0	16
6576	129.23712	9398.3352401525	1093.9468	0	16
6576	129.23712	9399.3375401525	2469.1804	0	16
6576	129.23712	9400.339840152501	3179.22	0	784
6576	129.23712	9401.342140152501	2163.4226	0	16
6576	129.23712	9406.3536401525	1955.68	0	0
6576	129.23712	9467.071668258828	1154.1395	0	16
6576	129.23712	9468.073968258828	1157.9102	0	16
6576	129.23712	9469.07626825883	895.4479	0	16
6576	129.23712	9470.078568258828	1082.7468	0	16
6576	129.23712	9477.09466825883	23.865482	0	0
6576	129.23712	9478.09696825883	10.74334	0	0
6576	129.23712	9507.19017843375	1831.8073	0	0
6576	129.23712	9510.19707843375	2745.0083	0	16
6576	129.23712	9511.19937843375	2063.3994	0	16
6576	129.23712	9512.20167843375	1507.5204	0	16
6576	129.23712	9513.20397843375	2108.779	0	16
6576	129.23712	9540.395761430938	3614.0076	0	0
6576	129.23712	9542.40036143094	2430.3865	0	16
6576	129.23712	9543.402661430939	3035.5203	0	16
6576	129.23712	9544.404961430939	1445.253	0	16
6576	129.23712	9544.416000048333	39.043606	0	0
6576	129.23712	9547.41186143094	1171.0472	0	16
6576	129.23712	9547.422900048334	1633.3464	0	16
6576	129.23712	9547.426024167033	50.58324	0	0
6576	129.23712	9547.434871144478	3814.5496	891	112
6576	129.23712	9548.41416143094	805.1042	0	16
6576	129.23712	9548.425200048334	1911.1271	0	16
6576	129.23712	9548.437171144478	7877.532	891	112
6576	129.23712	9549.427500048334	2410.0833	0	16
6576	129.23712	9549.43947114448	13912.763	891	112
6576	129.23712	9550.41876143094	171.63783	0	16
6576	129.23712	9550.429800048334	992.611	0	16
6576	129.23712	9550.432924167033	1608.9371	0	16
6576	129.23712	9550.441771144478	24466.82	891	112
6576	129.23712	9551.42106143094	87.580376	0	16
6576	129.23712	9551.435224167031	3254.6787	0	16
6576	129.23712	9551.444071144479	30567.79	891	112
6576	129.23712	9552.42336143094	42.047684	0	16
6576	129.23712	9552.437524167033	2036.1484	0	16
6576	129.23712	9552.446371144479	27554.207	891	112
6576	129.23712	9553.436700048333	362.9181	0	16
6576	129.23712	9553.439824167033	1838.5471	0	16
6576	129.23712	9553.448671144479	27737.334	891	112
6576	129.23712	9554.439000048333	1074.4628	0	16
6576	129.23712	9554.442124167032	2203.977	0	16
6576	129.23712	9554.450971144479	27378.5	0	48
6576	129.23712	9555.441300048333	2821.232	0	16
6576	129.23712	9555.444424167034	1899.7396	0	16
6576	129.23712	9555.453271144479	7030.166	891	112
6576	129.23712	9556.45557114448	7071.8906	891	112
6576	129.23712	9559.450500048333	16.040064	0	0
6576	129.23712	9559.46247114448	2372.34	0	16
6576	129.23712	9560.464771144478	606.8335	0	48
6576	129.23712	9561.467071144478	156.78467	0	16
6576	129.23712	9563.01824562125	3367.3538	0	0
6576	129.23712	9564.447938327188	38.133152	0	0
6576	129.23712	9565.02284562125	1462.6952	0	16
6576	129.23712	9566.02514562125	1137.327	0	16
6576	129.23712	9566.25279129422	2779.2563	0	16
6576	129.23712	9566.450297435078	3105.2156	0	16
6576	129.23712	9567.02744562125	2121.599	0	16
6576	129.23712	9567.25509129422	2004.9572	0	16
6576	129.23712	9567.452597435078	3159.6284	0	16
6576	129.23712	9567.454838327189	1039.222	0	16
6576	129.23712	9568.02974562125	1428.3289	0	16
6576	129.23712	9568.257391294219	1938.0332	0	16
6576	129.23712	9568.454897435076	3551.4277	11872	112
6576	129.23712	9568.457138327187	1633.1097	0	16
6576	129.23712	9569.03204562125	2042.399	0	16
6576	129.23712	9569.459438327189	1534.2385	11872	112
6576	129.23712	9570.261991294221	3333.0884	0	0
6576	129.23712	9570.459497435077	5139.7363	11872	112
6576	129.23712	9570.461738327189	1525.4237	0	16
6576	129.23712	9571.036645621249	1869.2141	0	0
6576	129.23712	9571.464038327187	1937.0798	11872	112
6576	129.23712	9573.033032964999	34.834854	0	0
6576	129.23712	9573.041245621249	288.1653	0	0
6576	129.23712	9575.47323832719	262.21783	0	0
6576	129.23712	9576.475538327188	2418.775	0	0
6576	129.23712	9578.044532965	1429.0626	0	0
6576	129.23712	9579.046832965	1403.9553	0	0
6576	129.23712	9579.046832965	125.124245	0	0
6576	129.23712	9582.022241715	718.35785	0	16
6576	129.23712	9582.053732964998	187.25105	0	16
6576	129.23712	9582.053732964998	640.8869	0	16
6576	129.23712	9582.078809303752	1559.1161	0	0
6576	129.23712	9583.056032964998	406.83478	0	16
6576	129.23712	9583.056032964998	2590.9363	0	16
6576	129.23712	9584.026841715	1439.5038	0	16
6576	129.23712	9585.029141715	1664.863	0	16
6576	129.23712	9585.060632964998	130.27985	0	0
6576	129.23712	9585.085709303748	1434.4589	0	48
6576	129.23712	9585.500020881665	52.422054	0	0
6576	129.23712	9586.031441715	1639.4917	0	16
6576	129.23712	9586.08800930375	2368.285	0	16
6576	129.23712	9586.502320881666	204.69441	0	0
6576	129.23712	9586.502320881666	272.05722	0	0
6576	129.23712	9587.09030930375	1041.6753	0	16
6576	129.23712	9588.036041715	1388.4346	0	0
6576	129.23712	9588.067532964998	14.534964	0	0
6576	129.23712	9589.09490930375	2578.3525	0	0
6576	129.23712	9589.509220881666	1886.2944	0	0
6576	129.23712	9589.509220881666	2395.3987	0	0
6576	129.23712	9590.511520881666	1968.8243	0	0
6576	129.23712	9591.03226749625	1893.9879	0	0
6576	129.23712	9591.042941714999	1048.0747	0	0
6576	129.23712	9591.099509303749	2260.8716	0	0
6576	129.23712	9593.03686749625	2089.6062	2429	112
6576	129.23712	9593.047541715	125.15586	0	16
6576	129.23712	9593.10410930375	150.53459	0	0
6576	129.23712	9593.11085381268	93.73753	0	0
6576	129.23712	9593.518420881666	1408.1953	0	16
6576	129.23712	9594.03916749625	1726.7983	0	16
6576	129.23712	9594.049841715	38.123375	0	16
6576	129.23712	9594.10074485867	3824.6433	2429	112
6576	129.23712	9594.5202245275	48.517326	0	16
6576	129.23712	9594.520720881665	990.9821	0	16
6576	129.23712	9594.520720881665	272.86993	0	16
6576	129.23712	9595.04146749625	1942.0482	0	16
6576	129.23712	9595.052141715	17.372732	0	16
6576	129.23712	9595.10304485867	17782.459	2429	112
6576	129.23712	9595.5225245275	384.98816	0	16
6576	129.23712	9595.523020881665	333.78262	0	16
6576	129.23712	9595.523020881665	630.9824	0	16
6576	129.23712	9596.105344858672	27081.564	2429	112
6576	129.23712	9596.111751731953	95.61051	0	16
6576	129.23712	9596.5248245275	2044.2616	0	16
6576	129.23712	9596.525320881665	755.9438	0	16
6576	129.23712	9596.525320881665	371.37457	0	16
6576	129.23712	9597.107644858672	33398.957	2429	112
6576	129.23712	9597.113982579422	134.26048	0	16
6576	129.23712	9597.114051731953	495.97266	0	16
6576	129.23712	9597.114051731953	2683.5588	0	16
6576	129.23712	9597.117423659445	183.12001	0	16
6576	129.23712	9598.10994485867	55251.52	2429	112
6576	129.23712	9598.11628257942	527.0115	0	16
6576	129.23712	9598.12235381268	2838.9397	0	16
6576	129.23712	9598.5294245275	1707.7433	0	16
6576	129.23712	9598.529920881665	104.206116	0	16
6576	129.23712	9599.11224485867	35776.902	2429	112
6576	129.23712	9599.11858257942	1132.4297	0	16
6576	129.23712	9599.5317245275	2155.0537	0	16
6576	129.23712	9599.532220881665	50.247383	0	16
6576	129.23712	9600.114544858672	39009.39	2429	112
6576	129.23712	9600.12088257942	1158.5753	0	16
6576	129.23712	9600.120951731953	3191.322	0	16
6576	129.23712	9600.120951731953	3434.2085	0	16
6576	129.23712	9600.126953812678	1600.0782	0	16
6576	129.23712	9600.5340245275	5169.477	0	16
6576	129.23712	9600.534520881665	22.912226	0	16
6576	129.23712	9601.11684485867	31759.945	2429	112
6576	129.23712	9601.12318257942	1736.3527	0	16
6576	129.23712	9601.123251731953	821.23755	0	16
6576	129.23712	9601.123251731953	3972.3293	0	16
6576	129.23712	9602.11914485867	26414.762	2429	112
6576	129.23712	9602.12548257942	915.7162	0	16
6576	129.23712	9602.125551731951	3912.266	0	16
6576	129.23712	9602.125551731951	266.49097	0	16
6576	129.23712	9602.128923659444	966.6297	0	16
6576	129.23712	9603.12144485867	12216.484	2429	112
6576	129.23712	9603.12778257942	427.09082	0	16
6576	129.23712	9603.540924527499	1337.4675	0	16
6576	129.23712	9604.12374485867	9906.804	2429	112
6576	129.23712	9604.13008257942	1176.6923	0	16
6576	129.23712	9604.130151731952	2589.8518	0	16
6576	129.23712	9604.130151731952	3211.997	0	16
6576	129.23712	9604.13615381268	746.131	0	16
6576	129.23712	9604.543224527499	1587.3403	0	16
6576	129.23712	9605.12604485867	4525.7593	2429	112
6576	129.23712	9605.13238257942	222.70735	0	16
6576	129.23712	9605.545524527499	343.71222	0	16
6576	129.23712	9606.128344858671	2647.828	2429	112
6576	129.23712	9607.13698257942	1619.0339	0	16
6576	129.23712	9607.137051731952	1646.7266	0	48
6576	129.23712	9607.137051731952	674.0047	0	16
6576	129.23712	9607.140423659444	210.40125	0	16
6576	129.23712	9608.13294485867	346.21204	0	16
6576	129.23712	9609.135244858671	173.55093	0	16
6576	129.23712	9611.139844858671	19.600697	0	0
6576	129.23712	9630.386234841719	2357.564	0	16
6576	129.23712	9631.388534841719	1076.4264	0	16
6576	129.23712	9632.390834841717	2387.0552	0	16
6576	129.23712	9634.395434841717	2917.9485	0	0
6576	129.23712	9635.714745358438	976.67255	0	0
6576	129.23712	9637.402334841718	974.75354	0	0
6576	129.23712	9637.719345358437	2163.6873	0	16
6576	129.23712	9638.721645358439	1130.0529	0	16
6576	129.23712	9639.723945358439	1343.4779	0	16
6576	129.23712	9640.146126914335	485.40607	0	16
6576	129.23712	9640.409234841718	37.396336	0	0
6576	129.23712	9641.13123780875	55.42675	0	0
6576	129.23712	9641.148426914335	1303.4751	0	16
6576	129.23712	9641.411534841718	17.100746	0	0
6576	129.23712	9641.728545358439	1290.4626	0	0
6576	129.23712	9642.150726914337	2098.631	0	16
6576	129.23712	9642.160724772499	1635.1068	0	16
6576	129.23712	9642.763231168125	57.83937	0	0
6576	129.23712	9643.153026914335	5792.848	1	48
6576	129.23712	9644.155326914335	5787.827	0	16
6576	129.23712	9644.165324772499	2243.8035	0	16
6576	129.23712	9645.12736450625	400.74603	0	16
6576	129.23712	9645.14043780875	1829.2112	0	16
6576	129.23712	9645.157626914335	7017.356	0	48
6576	129.23712	9645.167624772499	2392.9792	0	16
6576	129.23712	9646.129664506248	665.2113	0	16
6576	129.23712	9646.14273780875	2354.595	0	16
6576	129.23712	9646.159926914335	5825.366	0	48
6576	129.23712	9646.1699247725	4711.993	0	16
6576	129.23712	9646.772431168125	1827.0707	0	16
6576	129.23712	9647.14503780875	3124.9358	0	16
6576	129.23712	9647.162226914335	3365.6538	0	16
6576	129.23712	9647.74234535844	28.141918	0	0
6576	129.23712	9647.774731168125	2458.81	0	16
6576	129.23712	9648.14733780875	1568.9111	0	16
6576	129.23712	9648.777031168125	2474.1733	0	16
6576	129.23712	9649.166826914336	2840.2087	1	48
6576	129.23712	9650.1791247725	2044.3705	1	48
6576	129.23712	9650.781631168125	1938.6652	0	0
6576	129.23712	9651.1814247725	4260.7954	1	48
6576	129.23712	9654.16113780875	145.3742	0	0
6576	129.23712	9654.1883247725	51.80087	0	0
6576	129.23712	9656.1929247725	10.304562	0	0
6576	129.23712	9670.42590044375	2844.78	0	16
6576	129.23712	9671.42820044375	2809.9736	0	16
6576	129.23712	9672.43050044375	4463.895	0	784
6576	129.23712	9674.435100443749	5536.9375	0	0
6576	129.23712	9677.442000443749	2316.6458	0	0
6576	129.23712	9680.44890044375	69.618576	0	0
6576	129.23712	9680.646792105625	245.3971	0	0
6576	129.23712	9683.653692105625	2576.203	0	16
6576	129.23712	9684.655992105625	1116.1824	0	16
6576	129.23712	9685.658292105625	1508.035	0	16
6576	129.23712	9687.662892105625	4603.7637	0	0
6576	129.23712	9688.665192105624	737.12683	0	0
6576	129.23712	9712.088465465	2055.688	0	16
6576	129.23712	9713.090765465	2101.0051	0	16
6576	129.23712	9714.093065465	1973.3984	0	16
6576	129.23712	9715.095365465	1700.5663	0	16
6576	129.23712	9718.102265464999	1223.1309	0	0
6576	129.23712	9725.218472965	1384.7324	0	16
6576	129.23712	9726.220772965	1471.2886	0	16
6576	129.23712	9727.223072965	1409.8949	0	16
6576	129.23712	9728.20092062125	201.64839	0	16
6576	129.23712	9728.225372965	3169.5103	0	16
6576	129.23712	9731.20782062125	959.7798	0	16
6576	129.23712	9731.232272964999	984.33594	0	16
6576	129.23712	9732.21012062125	1576.0647	0	16
6576	129.23712	9732.234572964999	904.3962	0	48
6576	129.23712	9733.21242062125	1449.762	0	16
6576	129.23712	9733.236872964999	377.03275	0	16
6576	129.23712	9734.21472062125	1256.78	0	16
6576	129.23712	9734.239172964999	208.74684	0	16
6576	129.23712	9736.45879093375	2892.8494	0	0
6576	129.23712	9737.46109093375	1801.232	0	0
6576	129.23712	9739.226220621249	2122.1223	0	0
6576	129.23712	9739.46569093375	2760.7444	0	16
6576	129.23712	9740.46799093375	2744.4307	0	16
6576	129.23712	9741.47029093375	5102.19	0	784
6576	129.23712	9742.47259093375	2602.13	0	16
6576	129.23712	9743.47489093375	1335.9078	0	16
6576	129.23712	9746.481790933749	523.05597	0	0
6576	129.23712	9748.48639093375	3408.7627	0	0
6576	129.23712	9750.49099093375	33.83735	0	0
6576	129.23712	9753.370116726484	879.9263	0	16
6576	129.23712	9754.372416726485	2475.6792	0	784
6576	129.23712	9755.374716726483	1014.3844	0	16
6576	129.23712	9756.377016726483	2039.0017	0	16
6576	129.23712	9757.379316726483	1186.4745	0	16
6576	129.23712	9763.393116726484	32.908463	0	0
6576	129.23712	9841.105184409453	34.07207	0	0
6576	129.23712	9844.112084409453	3673.904	0	784
6576	129.23712	9845.114384409453	2460.6853	0	16
6576	129.23712	9846.116684409453	1828.3724	0	16
6576	129.23712	9847.118984409452	1319.7527	0	16
6576	129.23712	9848.121284409453	2579.5383	0	16
6576	129.23712	9852.130484409452	346.6037	0	0
6576	129.23712	9860.118615827188	31.901594	0	0
6576	129.23712	9861.12091582719	169.9373	0	0
6576	129.23712	9861.12091582719	883.1902	0	0
6576	129.23712	9864.127815827189	1268.9106	0	16
6576	129.23712	9865.130115827189	1051.4939	0	16
6576	129.23712	9865.130115827189	1502.5303	0	16
6576	129.23712	9866.13241582719	1407.7816	0	16
6576	129.23712	9867.13471582719	406.35977	0	16
6576	129.23712	9867.13471582719	1335.0405	0	16
6576	129.23712	9869.13931582719	746.30225	0	0
6576	129.23712	9869.13931582719	474.8017	0	0
6576	129.23712	9870.14161582719	485.212	0	0
6576	129.23712	9870.14161582719	2504.3938	0	0
6576	129.23712	9874.15081582719	41.985584	0	0
6576	129.23712	9907.42610499625	1303.3198	0	0
6576	129.23712	9909.43070499625	1141.6237	0	0
6576	129.23712	9911.43530499625	1639.5823	0	0
6576	129.23712	9912.43760499625	3014.579	0	0
6576	129.23712	9917.449104996249	4106.664	0	0
6576	129.23712	9928.506949081073	1048.8484	0	16
6576	129.23712	9929.509249081073	1491.6969	0	16
6576	129.23712	9930.511549081073	1500.8373	0	16
6576	129.23712	9932.516149081073	1395.3494	0	16
6576	129.23712	9933.518449081073	2528.3528	0	784
6576	129.23712	9934.520749081074	1599.7686	0	16
6576	129.23712	9935.523049081074	1433.0625	0	16
6576	129.23712	9937.527649081072	1705.0051	0	0
6576	129.23712	9937.547009293125	23.93921	0	0
6576	129.23712	9939.532249081072	378.02045	0	0
6576	129.23712	9939.551609293125	711.6719	0	0
6576	129.23712	9941.536849081072	59.79991	0	16
6576	129.23712	9941.556209293125	983.8503	0	16
6576	129.23712	9941.556209293125	793.15155	0	16
6576	129.23712	9942.539149081073	27.98402	0	16
6576	129.23712	9942.558509293125	1173.0677	0	16
6576	129.23712	9942.558509293125	94.43015	0	16
6576	129.23712	9943.541449081073	12.41176	0	16
6576	129.23712	9943.560809293125	10.803458	0	16
6576	129.23712	9943.560809293125	1189.6063	0	784
6576	129.23712	9944.563109293125	1055.9265	0	16
6576	129.23712	9944.563109293125	838.5156	0	16
6576	129.23712	9994.772102975627	1795.8146	0	16
6576	129.23712	9995.774402975625	1208.3973	0	16
6576	129.23712	9996.776702975627	3219.9236	0	16
6576	129.23712	9997.779002975627	1799.8688	0	16
6576	129.23712	9998.781302975625	1614.846	0	16
6576	129.23712	10001.788202975626	1741.3003	0	0
6576	129.23712	10008.430058083906	817.35864	0	16
6576	129.23712	10009.432358083905	1065.7657	0	16
6576	129.23712	10010.434658083905	1401.7595	0	16
6576	129.23712	10012.439258083905	1341.325	0	0
6576	129.23712	10015.3379232775	2640.1658	0	0
6576	129.23712	10015.446158083905	737.9631	0	0
6576	129.23712	10017.3425232775	1453.7887	0	16
6576	129.23712	10018.3448232775	1500.7072	0	16
6576	129.23712	10019.347123277501	2482.3706	0	784
6576	129.23712	10026.368974880781	898.3967	0	0
6576	129.23712	10026.368974880781	29.281065	0	0
6576	129.23712	10027.371274880781	969.33954	0	0
6576	129.23712	10027.371274880781	81.673256	0	0
6576	129.23712	10030.378174880781	275.47052	0	16
6576	129.23712	10030.378174880781	808.67224	0	16
6576	129.23712	10031.38047488078	925.2043	0	16
6576	129.23712	10031.38047488078	281.31223	0	16
6576	129.23712	10032.38277488078	627.82135	0	16
6576	129.23712	10032.38277488078	218.36925	0	16
6576	129.23712	10038.346066454584	1600.8116	0	0
6576	129.23712	10040.350666454584	1614.881	0	16
6576	129.23712	10041.27731473344	1350.7185	0	16
6576	129.23712	10041.352966454584	1784.6586	0	16
6576	129.23712	10042.27961473344	2175.568	0	16
6576	129.23712	10042.27961473344	1567.4554	0	16
6576	129.23712	10042.355266454584	2900.6545	0	16
6576	129.23712	10042.726381949375	24.461737	0	0
6576	129.23712	10043.281914733438	1401.6687	0	16
6576	129.23712	10044.359866454583	1544.5464	0	0
6576	129.23712	10044.730981949375	603.7097	0	0
6576	129.23712	10045.362166454583	2425.6956	0	0
6576	129.23712	10046.288814733438	529.6867	0	0
6576	129.23712	10047.29111473344	322.4006	0	0
6576	129.23712	10047.29111473344	845.1619	0	0
6576	129.23712	10047.737881949375	1086.033	0	16
6576	129.23712	10048.740181949375	2178.097	0	16
6576	129.23712	10049.295714733438	96.52319	0	0
6576	129.23712	10049.295714733438	171.38763	0	0
6576	129.23712	10049.742481949375	2608.7068	0	784
6576	129.23712	10052.39758859	1282.1815	0	16
6576	129.23712	10053.39988859	1763.9221	0	16
6576	129.23712	10054.40218859	3821.0828	0	784
6576	129.23712	10055.40448859	2164.5688	0	16
6576	129.23712	10056.40678859	1741.0961	0	16
6576	129.23712	10056.758581949374	1843.8988	0	0
6576	129.23712	10057.760881949374	18.693184	0	0
6576	129.23712	10063.42288859	35.499413	0	0
6576	129.23712	10116.181906223928	33.642014	0	0
6576	129.23712	10118.186506223929	431.98886	0	0
6576	129.23712	10120.191106223929	1279.7438	0	16
6576	129.23712	10121.193406223929	3487.4177	0	784
6576	129.23712	10122.195706223929	1910.6318	0	16
6576	129.23712	10123.198006223929	1798.5065	0	16
6576	129.23712	10126.204906223928	1653.4739	0	0
6576	129.23712	10127.207206223928	395.92896	0	0
6576	129.23712	10129.211806223928	120.61641	0	0
6576	129.23712	10132.218706223928	12.958161	0	0
6576	129.23712	10308.357035855624	35.760242	0	0
6576	129.23712	10313.368535855625	1883.0648	0	16
6576	129.23712	10314.370835855625	4566.114	0	784
6576	129.23712	10315.373135855625	3518.8257	0	16
6576	129.23712	10318.380035855624	1751.4012	0	0
6576	129.23712	10320.384635855624	2264.2183	0	0
6576	129.23712	10355.9973620275	3716.4485	0	0
6576	129.23712	10360.0065620275	2463.344	0	0
6576	129.23712	10361.0088620275	2712.2817	0	0
6576	129.23712	10364.015762027499	1542.8303	0	0
6576	129.23712	10370.0295620275	32.234844	0	0
6576	129.23712	10375.311515573281	1853.0284	0	784
6576	129.23712	10376.313815573283	1538.0922	0	16
6576	129.23712	10377.316115573281	1413.0785	0	16
6576	129.23712	10380.323015573282	1100.4243	0	0
6576	129.23712	10385.334515573282	28.338488	0	0
6576	129.23712	10386.336815573282	12.97426	0	0
6576	129.23712	10543.447022078906	880.0791	0	0
6576	129.23712	10545.451622078906	1105.1544	0	16
6576	129.23712	10546.453922078907	1063.505	0	16
6576	129.23712	10547.456222078905	990.5342	0	16
6576	129.23712	10601.481536404219	1450.1538	0	16
6576	129.23712	10602.483836404219	1028.7556	0	16
6576	129.23712	10603.486136404219	1348.7427	0	16
6576	129.23712	10604.48843640422	3496.1082	0	784
6576	129.23712	10610.502236404218	1196.7255	0	0
6576	129.23712	10611.504536404218	28.827925	0	0
6576	129.23712	10618.6561695275	8230.866	0	0
6576	129.23712	10619.6584695275	2978.6711	0	0
6576	129.23712	10621.6630695275	3085.683	0	16
6576	129.23712	10622.6653695275	3277.6333	0	784
6576	129.23712	10623.6676695275	2391.4392	0	16
6576	129.23712	10625.672269527498	2224.2085	0	0
6576	129.23712	10628.679169527499	1344.8474	0	0
6576	129.23712	10679.2721870275	1497.7314	0	16
6576	129.23712	10680.2744870275	3636.3406	0	16
6576	129.23712	10681.2767870275	7011.959	0	784
6576	129.23712	10683.281387027499	1951.357	0	0
6576	129.23712	10686.288287027499	876.88434	0	0
6576	129.23712	10688.2928870275	637.1351	0	0
6576	129.23712	10689.2951870275	61.03292	0	0
6576	129.23712	10691.843114301355	121.08519	0	0
6576	129.23712	10694.850014301355	1308.8279	0	0
6576	129.23712	10695.852314301355	1823.268	0	0
6576	129.23712	10697.856914301356	1598.716	0	0
6576	129.23712	10699.861514301356	1656.5367	0	0
6576	129.23712	10701.866114301352	2006.2709	0	0
6576	129.23712	10711.596421999064	782.40076	0	0
6576	129.23712	10714.603321999064	1704.755	0	16
6576	129.23712	10715.605621999064	1959.1777	0	16
6576	129.23712	10716.607921999064	2804.4612	0	16
6576	129.23712	10717.610221999064	1388.3579	0	16
6576	129.23712	10860.581430856486	2118.4805	0	0
6576	129.23712	10861.557401759643	611.7574	0	0
6576	129.23712	10863.588330856484	2022.658	0	16
6576	129.23712	10864.564301759643	7673.2085	0	784
6576	129.23712	10865.566601759643	3261.641	0	16
6576	129.23712	10866.568901759643	5190.5166	0	16
6576	129.23712	10867.571201759643	1721.8715	0	16
6576	129.23712	10869.575801759642	1235.3939	0	0
6576	129.23712	10870.578101759642	800.60077	0	0
6576	129.23712	10873.585001759642	144.3091	0	0
6576	129.23712	10956.348927645313	1304.1584	0	16
6576	129.23712	10957.351227645311	1095.2853	0	16
6576	129.23712	10958.353527645311	1000.748	0	16
6576	129.23712	10959.355827645311	1298.6517	0	16
6576	129.23712	10960.358127645313	908.5029	0	16
6576	129.23712	10964.367327645312	1038.8142	0	0
6576	129.23712	10967.374227645312	27.57483	0	0
6576	129.23712	11066.027769626875	2530.982	0	784
6576	129.23712	11067.030069626875	1316.9893	0	16
6576	129.23712	11068.032369626875	1660.5947	0	16
6576	129.23712	11070.036969626875	1502.7654	0	0
6576	129.23712	11071.039269626875	1685.526	0	0
6576	129.23712	11074.046169626874	2408.4521	0	0
6576	129.23712	11130.458222030078	1582.402	0	0
6576	129.23712	11132.462822030078	1952.3629	0	16
6576	129.23712	11133.465122030078	3186.0977	0	784
6576	129.23712	11134.467422030077	1934.4352	0	16
6576	129.23712	11137.17192557114	18.708918	0	0
6576	129.23712	11138.150057332812	4139.518	8601	112
6576	129.23712	11139.152357332812	4975.4917	8601	240
6576	129.23712	11140.154657332812	8644.875	8601	112
6576	129.23712	11141.156957332812	7788.4165	8601	112
6576	129.23712	11142.159257332813	10539.302	8601	112
6576	129.23712	11143.161557332813	17902.525	8601	880
6576	129.23712	11144.163857332813	13522.074	8601	112
6576	129.23712	11145.166157332813	10506.513	8601	112
6576	129.23712	11146.168457332813	10788.105	8601	112
6576	129.23712	11147.170757332813	4644.5464	8601	112
6576	129.23712	11148.173057332813	5050.6055	8601	112
6576	129.23712	11149.173562685233	1569.8882	8601	112
6576	129.23712	11150.177657332812	4746.6807	8601	112
6576	129.23712	11154.186857332812	51.033688	0	0
6576	129.23712	11186.38668973344	923.50684	0	0
6576	129.23712	11186.650395290937	10.890964	0	0
6576	129.23712	11188.391289733438	2248.0007	0	16
6576	129.23712	11189.39358973344	2574.9893	0	16
6576	129.23712	11190.395889733438	1627.4531	0	16
6576	129.23712	11191.398189733438	4844.246	0	784
6576	129.23712	11191.661895290938	2080.2822	0	16
6576	129.23712	11192.664195290938	1137.7905	0	16
6576	129.23712	11193.666495290938	1112.4219	0	16
6576	129.23712	11194.668795290938	1322.7026	0	16
6576	129.23712	11198.414289733439	338.7096	0	0
6576	129.23712	11198.615167607857	2524.5688	0	0
6576	129.23712	11200.619767607857	3492.7817	0	784
6576	129.23712	11201.622067607857	1384.4186	0	16
6576	129.23712	11202.624367607857	1549.2975	0	16
6576	129.23712	11204.628967607856	2149.8635	0	0
6576	129.23712	11206.633567607856	3764.7678	0	0
6576	129.23712	11207.635867607856	2013.5288	0	0
6576	129.23712	11210.028571090857	1744.094	0	16
6576	129.23712	11211.03087109086	392.16718	0	16
6576	129.23712	11212.03317109086	2020.716	0	16
6576	129.23712	11212.647367607857	16.034845	0	0
6576	129.23712	11213.035471090858	3114.4358	0	784
6576	129.23712	11215.04007109086	1628.3477	0	0
6576	129.23712	11221.053871090859	1583.4637	0	0
6576	129.23712	11222.056171090859	22.43897	0	0
6576	129.23712	11256.08615548625	2042.6117	0	0
6576	129.23712	11260.09535548625	1968.9238	0	784
6576	129.23712	11261.09765548625	1644.7015	0	16
6576	129.23712	11262.09995548625	1346.6292	0	16
6576	129.23712	11264.10455548625	2327.511	0	0
6576	129.23712	11267.111455486249	2287.472	0	0
6576	129.23712	11314.047910622969	1709.0425	0	16
6576	129.23712	11315.050210622969	1253.1375	0	16
6576	129.23712	11315.050210622969	267.22736	0	16
6576	129.23712	11316.052510622969	1432.2893	0	16
6576	129.23712	11316.052510622969	305.1242	0	16
6576	129.23712	11317.054810622969	1428.6573	0	16
6576	129.23712	11317.054810622969	1459.5798	0	16
6576	129.23712	11320.06171062297	747.8249	0	0
6576	129.23712	11320.06171062297	1790.5643	0	0
6576	129.23712	11325.073210622968	54.49423	0	16
6576	129.23712	11326.075510622968	27.066477	0	16
6576	129.23712	11327.077810622968	12.791906	0	16
6576	129.23712	11356.71097494828	14.600313	0	0
6576	129.23712	11359.717874948281	1476.6128	0	0
6576	129.23712	11359.717874948281	608.7768	0	0
6576	129.23712	11362.287459559378	1807.2374	0	0
6576	129.23712	11362.724774948281	1554.4236	0	16
6576	129.23712	11363.727074948281	1555.5826	0	16
6576	129.23712	11363.727074948281	207.56439	0	16
6576	129.23712	11364.729374948281	1386.194	0	16
6576	129.23712	11364.729374948281	803.1954	0	16
6576	129.23712	11365.294359559379	1768.839	0	16
6576	129.23712	11366.296659559377	3439.598	0	784
6576	129.23712	11366.733974948282	821.965	0	0
6576	129.23712	11366.733974948282	1115.3182	0	0
6576	129.23712	11367.298959559377	1627.93	0	16
6576	129.23712	11367.736274948282	558.2172	0	0
6576	129.23712	11367.736274948282	671.90814	0	0
6576	129.23712	11368.13929883672	3383.6838	0	16
6576	129.23712	11368.301259559375	980.7103	0	16
6576	129.23712	11369.14159883672	1853.2859	0	16
6576	129.23712	11369.740874948282	208.3584	0	0
6576	129.23712	11369.740874948282	100.408615	0	0
6576	129.23712	11370.143898836719	991.16504	0	16
6576	129.23712	11371.146198836721	1754.9976	0	16
6576	129.23712	11371.74547494828	60.779324	0	16
6576	129.23712	11371.74547494828	40.358376	0	16
6576	129.23712	11372.747774948282	30.269468	0	16
6576	129.23712	11373.312759559376	399.38147	0	0
6576	129.23712	11373.75007494828	14.344165	0	16
6576	129.23712	11374.315059559378	936.0297	0	0
6576	129.23712	11378.16229883672	56.444614	0	0
6576	129.23712	11380.16689883672	13.324373	0	0
6576	129.23712	11408.357824839999	2129.8223	0	0
6576	129.23712	11411.36472484	1407.7803	0	0
6576	129.23712	11413.36932484	2577.5044	0	16
6576	129.23712	11414.37162484	3343.9128	0	784
6576	129.23712	11415.37392484	2242.4836	0	16
6576	129.23712	11417.378524839998	2071.4907	0	0
6576	129.23712	11418.380824839998	4252.2354	0	0
6576	129.23712	11420.385424839998	285.4487	0	0
6576	129.23712	11422.390024839999	130.56882	0	0
6576	129.23712	11424.394624839999	19.937567	0	0
6576	129.23712	11541.422257155311	2025.8177	0	16
6576	129.23712	11542.424557155313	1806.7448	0	16
6576	129.23712	11543.426857155311	4460.2593	0	784
6576	129.23712	11544.429157155311	1423.2368	0	16
6576	129.23712	11548.438357155312	1770.3562	0	0
6576	129.23712	11576.248778795938	12.273112	0	0
6576	129.23712	11578.253378795938	1278.8757	0	16
6576	129.23712	11579.255678795938	1521.3613	0	16
6576	129.23712	11580.257978795937	1596.5743	0	16
6576	129.23712	11582.262578795939	1260.4291	0	16
6576	129.23712	11583.264878795937	2038.217	0	16
6576	129.23712	11583.432691454584	1948.6112	0	0
6576	129.23712	11584.267178795939	1781.718	0	16
6576	129.23712	11586.271778795937	3941.7622	0	0
6576	129.23712	11586.439591454584	2618.4873	0	16
6576	129.23712	11587.441891454584	2415.548	0	16
6576	129.23712	11588.444191454584	5689.1973	0	784
6576	129.23712	11589.3208926525	310.4414	0	0
6576	129.23712	11589.446491454582	1450.9371	0	16
6576	129.23712	11589.491730777501	21.098446	0	0
6576	129.23712	11591.3254926525	2475.6833	0	16
6576	129.23712	11592.317659871875	1375.1249	0	16
6576	129.23712	11592.453391454583	640.8894	0	0
6576	129.23712	11592.498630777502	936.8639	0	0
6576	129.23712	11593.287878795938	16.659018	0	0
6576	129.23712	11593.3300926525	1967.6217	0	16
6576	129.23712	11593.500930777502	1578.8082	0	0
6576	129.23712	11593.500930777502	1457.8585	0	0
6576	129.23712	11594.3323926525	2044.1305	0	16
6576	129.23712	11595.324559871875	2030.5927	0	16
6576	129.23712	11595.334692652501	1972.9596	0	16
6576	129.23712	11595.505530777502	2495.6477	0	16
6576	129.23712	11596.326859871877	2837.9504	12120	112
6576	129.23712	11596.4625070275	351.1727	0	16
6576	129.23712	11596.462591454583	54.755188	0	0
6576	129.23712	11596.507830777502	799.81146	0	16
6576	129.23712	11596.507830777502	2593.079	0	16
6576	129.23712	11597.329159871875	2855.4285	12120	112
6576	129.23712	11597.4648070275	723.9536	0	16
6576	129.23712	11597.464891454583	26.399345	0	0
6576	129.23712	11597.510130777502	2355.726	0	16
6576	129.23712	11597.510130777502	534.9594	0	16
6576	129.23712	11598.331459871875	2033.1282	0	16
6576	129.23712	11598.3415926525	5940.2773	12120	880
6576	129.23712	11599.333759871874	3126.0205	12120	112
6576	129.23712	11600.336059871875	1797.9059	0	16
6576	129.23712	11600.4717070275	2026.4062	0	16
6576	129.23712	11600.5170307775	1003.3276	0	16
6576	129.23712	11601.4740070275	2368.3127	0	16
6576	129.23712	11601.5193307775	289.9614	0	16
6576	129.23712	11601.5193307775	645.2728	0	16
6576	129.23712	11602.4763070275	2532.3313	0	16
6576	129.23712	11603.478607027499	1184.668	0	16
6576	129.23712	11603.523930777501	219.51988	0	0
6576	129.23712	11608.354459871876	13.255563	0	0
6576	129.23712	11636.436580386875	1695.4547	0	16
6576	129.23712	11637.438880386875	3908.613	0	784
6576	129.23712	11638.441180386875	2895.8306	0	16
6576	129.23712	11639.443480386875	1354.125	0	16
6576	129.23712	11640.445780386874	2190.9717	0	16
6576	129.23712	11711.5543028975	13.231578	0	0
6576	129.23712	11713.558902897501	2028.9365	0	0
6576	129.23712	11713.558902897501	272.3653	0	0
6576	129.23712	11717.568102897501	1329.1019	0	16
6576	129.23712	11717.568102897501	1682.8821	0	16
6576	129.23712	11718.5704028975	308.99	0	16
6576	129.23712	11718.5704028975	1732.8063	0	16
6576	129.23712	11719.572702897502	1588.0847	0	16
6576	129.23712	11721.5773028975	994.80225	0	0
6576	129.23712	11721.5773028975	1178.6699	0	0
6576	129.23712	11722.579602897502	694.3683	0	0
6576	129.23712	11722.579602897502	2060.462	0	0
6576	129.23712	11726.5888028975	84.0333	0	0
6576	129.23712	11726.5888028975	688.09814	0	0
6576	129.23712	11727.5911028975	42.94263	0	0
6576	129.23712	11731.310636239064	273.28107	0	0
6576	129.23712	11731.310636239064	541.1135	0	0
6576	129.23712	11733.315236239065	645.318	0	16
6576	129.23712	11733.315236239065	131.36826	0	16
6576	129.23712	11734.317536239065	101.22246	0	16
6576	129.23712	11734.317536239065	761.2881	0	16
6576	129.23712	11735.319836239065	783.8724	0	16
6576	129.23712	11735.319836239065	201.14966	0	16
6576	129.23712	11736.322136239065	718.4044	0	16
6576	129.23712	11736.322136239065	162.2496	0	16
6576	129.23712	11737.97814562125	12.772298	0	0
6576	129.23712	11739.329036239065	314.11252	0	0
6576	129.23712	11739.329036239065	1484.1901	0	0
6576	129.23712	11741.333636239066	1490.5892	0	0
6576	129.23712	11741.333636239066	123.646835	0	0
6576	129.23712	11741.98734562125	1495.9772	0	0
6576	129.23712	11743.99194562125	2474.77	0	16
6576	129.23712	11744.863195876875	2111.3845	0	0
6576	129.23712	11744.99424562125	2004.787	0	16
6576	129.23712	11745.865495876875	2443.9602	0	0
6576	129.23712	11745.99654562125	3590.6765	0	784
6576	129.23712	11748.872395876875	1514.9232	0	16
6576	129.23712	11749.874695876875	2004.2766	0	784
6576	129.23712	11750.876995876875	1384.4315	0	16
6576	129.23712	11752.01034562125	2425.4941	0	0
6576	129.23712	11753.01264562125	2373.9324	0	0
6576	129.23712	11753.883895876874	630.8671	0	0
6576	129.23712	11755.888495876874	249.21227	0	0
6576	129.23712	11757.893095876874	1529.8657	0	0
6576	129.23712	11834.151358114064	1023.426	0	16
6576	129.23712	11835.153658114063	2541.8562	0	784
6576	129.23712	11836.155958114063	1292.7239	0	16
6576	129.23712	11838.160558114063	1072.1964	0	0
6576	129.23712	11842.169758114062	2261.105	0	0
6576	129.23712	11879.788182465418	1174.6885	0	16
6576	129.23712	11879.788182465418	429.28552	0	16
6576	129.23712	11880.790482465418	1027.666	0	16
6576	129.23712	11881.792782465418	1461.0265	0	784
6576	129.23712	11881.792782465418	380.29092	0	16
6576	129.23712	11882.795082465418	1354.3142	0	16
6576	129.23712	11884.799682465418	867.2145	0	0
6576	129.23712	11884.799682465418	465.00992	0	0
6576	129.23712	11885.801982465415	581.0723	0	0
6576	129.23712	11885.801982465415	611.81146	0	0
6576	129.23712	11888.808882465415	141.67447	0	0
6576	129.23712	11901.61152798625	370.8655	0	0
6576	129.23712	11902.61382798625	1310.6714	0	0
6576	129.23712	11905.62072798625	1656.3988	0	16
6576	129.23712	11906.62302798625	1080.3605	0	16
6576	129.23712	11907.62532798625	1146.1091	0	16
6576	129.23712	11908.62762798625	2767.6921	0	784
6576	129.23712	11913.639127986247	3542.4722	0	0
6576	129.23712	11916.646027986248	16.90673	0	0
6576	129.23712	11984.779500575001	1610.2601	0	0
6576	129.23712	11987.786400575002	1600.578	0	16
6576	129.23712	11988.788700575	1299.4751	0	16
6576	129.23712	11989.791000575002	980.06006	0	16
6576	129.23712	11990.793300575	2530.6611	0	784
6576	129.23712	11996.807100575	961.877	0	0
6576	129.23712	11997.809400575003	35.511333	0	0
6576	129.23712	12016.418783007499	1270.4182	0	0
6576	129.23712	12020.4279830075	638.9443	0	16
6576	129.23712	12021.4302830075	871.98975	0	16
6576	129.23712	12022.4325830075	927.10254	0	16
6576	129.23712	12023.4348830075	971.2073	0	784
6576	129.23712	12025.4394830075	1314.1039	0	0
6576	129.23712	12030.4509830075	64.9586	0	0
6576	129.23712	12031.4532830075	23.214127	0	0
6576	129.23712	12069.850857710508	137.27644	0	0
6576	129.23712	12069.850857710508	921.95245	0	0
6576	129.23712	12071.85545771051	548.4477	0	0
6576	129.23712	12071.85545771051	399.27036	0	0
6576	129.23712	12073.860057710508	948.51483	0	16
6576	129.23712	12074.86235771051	135.28754	0	16
6576	129.23712	12074.86235771051	1002.4677	0	16
6576	129.23712	12075.864657710508	942.4812	0	16
6576	129.23712	12075.864657710508	324.52435	0	16
6576	129.23712	12081.878457710509	106.879906	0	0
6576	129.23712	12081.878457710509	820.58124	0	0
6576	129.23712	12124.092240876875	775.79047	0	0
6576	129.23712	12126.096840876875	1266.7878	0	16
6576	129.23712	12127.099140876875	1309.5803	0	16
6576	129.23712	12128.101440876875	1678.1182	0	16
6576	129.23712	12129.103740876875	2667.5588	0	784
6576	129.23712	12131.108340876875	872.6919	0	0
6576	129.23712	12133.112940876874	2341.3044	0	0
6576	129.23712	12137.122140876874	2124.5667	0	0
6576	129.23712	12138.124440876874	22.089983	0	0
6576	129.23712	12139.126740876874	10.520095	0	0
6576	129.23712	12218.350450553753	54.01514	0	0
6576	129.23712	12218.350450553753	3459.2122	0	0
6576	129.23712	12223.328978268593	130.27641	0	16
6576	129.23712	12223.361950553752	1318.5602	0	16
6576	129.23712	12224.331278268595	451.43713	0	16
6576	129.23712	12224.36425055375	917.5713	0	16
6576	129.23712	12224.36425055375	1408.2094	0	16
6576	129.23712	12225.366550553752	1155.8597	0	16
6576	129.23712	12227.338178268596	1049.7947	0	16
6576	129.23712	12227.37115055375	899.09033	0	16
6576	129.23712	12227.37115055375	208.24629	0	16
6576	129.23712	12228.340478268594	685.677	0	16
6576	129.23712	12228.373450553752	649.63367	0	16
6576	129.23712	12229.342778268594	203.60255	0	16
6576	129.23712	12229.37575055375	436.07535	0	16
6576	129.23712	12229.684032365363	1208.4336	0	0
6576	129.23712	12231.347378268594	1351.5902	0	0
6576	129.23712	12231.380350553753	214.68114	0	0
6576	129.23712	12231.380350553753	161.45032	0	0
6576	129.23712	12231.688632365365	1660.7255	0	16
6576	129.23712	12232.349678268594	2193.5422	0	0
6576	129.23712	12232.38265055375	89.938736	0	0
6576	129.23712	12232.38265055375	380.9023	0	0
6576	129.23712	12232.690932365364	1304.2358	0	16
6576	129.23712	12233.693232365365	1027.8544	0	16
6576	129.23712	12234.695532365364	2018.2681	0	16
6576	129.23712	12235.697832365366	2264.7732	0	16
6576	129.23712	12236.527769626875	2511.788	0	784
6576	129.23712	12237.530069626875	1610.9982	0	16
6576	129.23712	12238.363478268593	15.353603	0	0
6576	129.23712	12238.532369626875	1036.5206	0	16
6576	129.23712	12240.536969626875	2109.0469	0	0
6576	129.23712	12241.539269626874	2705.088	0	0
6576	129.23712	12243.543869626874	1658.963	0	0
6576	129.23712	12244.39698738969	2195.6304	0	0
6576	129.23712	12244.546169626874	3702.9243	0	0
6576	129.23712	12246.550769626874	3068.2173	0	0
6576	129.23712	12247.40388738969	1587.7089	0	16
6576	129.23712	12247.553069626874	24.988476	0	0
6576	129.23712	12248.406187389688	1426.181	0	16
6576	129.23712	12249.408487389688	1659.8868	0	16
6576	129.23712	12251.413087389688	1594.8906	0	0
6576	129.23712	12255.422287389689	1166.9088	0	0
6576	129.23712	12256.424587389687	1537.6385	0	0
6576	129.23712	12291.465306684167	241.08588	0	16
6576	129.23712	12291.465306684167	174.59569	0	16
6576	129.23712	12292.467606684168	404.73264	0	16
6576	129.23712	12293.469906684168	718.48285	0	16
6576	129.23712	12293.469906684168	319.5846	0	16
6576	129.23712	12295.474506684168	1279.0189	0	16
6576	129.23712	12295.474506684168	1021.7097	0	16
6576	129.23712	12296.43242908	48.07172	0	0
6576	129.23712	12296.476806684168	208.12163	0	16
6576	129.23712	12296.476806684168	1371.1825	0	784
6576	129.23712	12297.479106684168	1037.9302	0	16
6576	129.23712	12300.44162908	313.08795	0	16
6576	129.23712	12300.486006684165	641.8484	0	16
6576	129.23712	12301.441287343438	2826.244	0	784
6576	129.23712	12301.44392908	27.629433	0	16
6576	129.23712	12301.44392908	1201.5449	0	16
6576	129.23712	12301.488306684165	432.3647	0	16
6576	129.23712	12302.443587343438	1364.1508	0	16
6576	129.23712	12302.44622908	1288.9307	0	16
6576	129.23712	12302.44622908	1151.1332	0	16
6576	129.23712	12302.490606684165	272.29126	0	16
6576	129.23712	12302.490606684165	243.18102	0	16
6576	129.23712	12303.445887343438	2138.716	0	16
6576	129.23712	12303.44852908	367.99686	0	16
6576	129.23712	12303.44852908	1229.8265	0	16
6576	129.23712	12303.492906684165	161.18135	0	16
6576	129.23712	12304.448187343438	1916.2137	0	16
6576	129.23712	12304.45082908	1059.3744	0	16
6576	129.23712	12304.45082908	179.55043	0	16
6576	129.23712	12304.558906764689	123.68906	0	0
6576	129.23712	12306.499806684165	24.064777	0	0
6576	129.23712	12306.5207668925	3400.4424	0	0
6576	129.23712	12308.568106764687	1128.9266	0	16
6576	129.23712	12309.46232908	152.12547	0	16
6576	129.23712	12309.46232908	95.68849	0	16
6576	129.23712	12309.5276668925	1256.51	0	16
6576	129.23712	12309.57040676469	1704.2653	0	16
6576	129.23712	12310.461987343435	1545.6202	0	0
6576	129.23712	12310.46462908	147.677	0	16
6576	129.23712	12310.5299668925	948.14606	0	16
6576	129.23712	12310.572706764688	1460.1279	0	16
6576	129.23712	12311.464287343435	51.936363	0	16
6576	129.23712	12311.575006764688	2472.7866	0	784
6576	129.23712	12312.46922908	22.748661	0	16
6576	129.23712	12312.5345668925	1214.4318	0	16
6576	129.23712	12313.468887343435	12.6045265	0	16
6576	129.23712	12313.47152908	10.947801	0	16
6576	129.23712	12313.5368668925	1452.8206	0	16
6576	129.23712	12315.584206764688	2471.8174	0	784
6576	129.23712	12316.543766892497	1091.755	0	16
6576	129.23712	12317.546066892497	1284.7146	0	16
6576	129.23712	12318.548366892497	119.4849	0	0
6576	129.23712	12319.550666892497	1073.5414	0	0
6576	129.23712	12320.18316392375	1492.7885	0	16
6576	129.23712	12321.1992770275	1558.4266	0	16
6576	129.23712	12322.2015770275	2547.0774	0	16
6576	129.23712	12323.19006392375	3206.1162	0	784
6576	129.23712	12323.2038770275	1789.7493	0	16
6576	129.23712	12324.19236392375	2019.4459	0	16
6576	129.23712	12324.2061770275	1886.0137	0	16
6576	129.23712	12325.19466392375	1193.2281	0	16
6576	129.23712	12326.19696392375	1662.3508	0	16
6576	129.23712	12326.210777027498	1013.8685	0	16
6576	129.23712	12328.74415798625	311.4288	0	0
6576	129.23712	12328.770769314375	394.47513	0	0
6576	129.23712	12331.75105798625	528.11536	0	16
6576	129.23712	12331.777669314375	923.08026	0	16
6576	129.23712	12332.224577027499	144.3054	0	0
6576	129.23712	12332.75335798625	1723.0049	0	784
6576	129.23712	12332.779969314375	730.90576	0	16
6576	129.23712	12333.226877027499	27.91684	0	0
6576	129.23712	12333.75565798625	916.98773	0	16
6576	129.23712	12333.782269314375	950.0148	0	16
6576	129.23712	12334.75795798625	1292.3823	0	16
6576	129.23712	12336.762557986249	603.2525	0	0
6576	129.23712	12336.789169314374	764.1172	0	0
6576	129.23712	12342.77635798625	14.18053	0	0
6576	129.23712	12342.802969314374	17.961943	0	0
6576	129.23712	12427.495884596947	6829.1255	1	48
6576	129.23712	12428.498184596947	6288.77	1	48
6576	129.23712	12429.500484596947	2674.0498	11485	112
6576	129.23712	12430.502784596947	2693.6938	11485	112
6576	129.23712	12431.505084596947	6626.8	11485	112
6576	129.23712	12432.507384596947	3843.9119	11485	112
6576	129.23712	12433.509684596946	4522.411	0	16
6576	129.23712	12434.511984596946	3607.057	0	16
6576	129.23712	12437.518884596946	1732.7079	0	0
6576	129.23712	12438.496070163124	20.253977	11333	112
6576	129.23712	12439.498370163124	68.15195	11333	112
6576	129.23712	12440.500670163123	401.5611	11333	112
6576	129.23712	12441.502970163125	1244.3711	11333	112
6576	129.23712	12442.49957017375	1758.3434	11333	112
6576	129.23712	12442.530384596947	38.103073	0	0
6576	129.23712	12443.532684596947	17.657372	0	0
6576	129.23712	12444.509870163125	4386.002	11333	112
6576	129.23712	12445.50647017375	2715.6328	0	16
6576	129.23712	12445.512170163123	1962.3873	0	16
6576	129.23712	12446.50877017375	1839.055	0	16
6576	129.23712	12446.514470163123	2343.7668	0	16
6576	129.23712	12447.51107017375	1111.1459	0	16
6576	129.23712	12448.51337017375	2262.5112	0	16
6576	129.23712	12448.519070163124	1048.5126	0	16
6576	129.23712	12449.521370163124	1720.8864	0	16
6576	129.23712	12450.531155256667	63.44834	0	0
6576	129.23712	12452.496316445002	1397.5044	0	16
6576	129.23712	12452.50980428422	3850.7327	5176	112
6576	129.23712	12452.528270163124	460.90314	0	16
6576	129.23712	12452.533953945	321.90634	0	16
6576	129.23712	12453.498616445002	1633.7299	0	16
6576	129.23712	12453.512104284222	7927.066	5176	112
6576	129.23712	12453.524870173747	1098.6464	0	16
6576	129.23712	12453.531733250784	1468.6606	0	16
6576	129.23712	12453.56383031698	261.13565	0	0
6576	129.23712	12454.500916445002	3828.0825	0	16
6576	129.23712	12454.51440428422	12538.432	5176	112
6576	129.23712	12454.534033250782	2879.9277	0	16
6576	129.23712	12455.503216445002	1489.8556	0	16
6576	129.23712	12455.521250955	12413.214	0	48
6576	129.23712	12455.529470173748	66.66428	0	16
6576	129.23712	12455.536333250784	2463.977	0	16
6576	129.23712	12455.56843031698	368.45676	5176	112
6576	129.23712	12456.505516445002	6621.791	0	16
6576	129.23712	12456.519004284222	20637.105	5176	112
6576	129.23712	12456.531770173748	29.343546	0	0
6576	129.23712	12456.538633250784	6994.161	0	16
6576	129.23712	12456.57073031698	662.49817	0	16
6576	129.23712	12457.507816445002	3026.153	0	16
6576	129.23712	12457.52130428422	26894.078	5176	112
6576	129.23712	12457.540933250782	3915.5503	0	16
6576	129.23712	12458.52360428422	25600.363	5176	112
6576	129.23712	12458.543233250784	3334.6462	0	16
6576	129.23712	12458.57533031698	1511.4296	0	16
6576	129.23712	12459.512416445003	939.87573	0	16
6576	129.23712	12459.525904284223	15183.246	5176	112
6576	129.23712	12459.545533250783	3727.7417	0	16
6576	129.23712	12459.57763031698	2501.775	0	16
6576	129.23712	12460.528204284221	17277.826	5176	112
6576	129.23712	12460.554155256666	298.04608	0	16
6576	129.23712	12460.57993031698	1108.7777	0	16
6576	129.23712	12461.530504284221	10827.937	5176	112
6576	129.23712	12461.550133250785	2516.751	0	16
6576	129.23712	12461.58223031698	705.8343	0	16
6576	129.23712	12462.519316445003	927.008	0	16
6576	129.23712	12462.53280428422	8688.613	5176	112
6576	129.23712	12462.552433250783	4848.054	0	16
6576	129.23712	12463.521616445	931.4864	0	16
6576	129.23712	12463.535104284221	2469.5999	5176	112
6576	129.23712	12463.554733250785	2251.0527	0	16
6576	129.23712	12464.523916445	747.8164	0	16
6576	129.23712	12464.537404284221	4976.2236	0	16
6576	129.23712	12464.557033250783	4218.9746	0	16
6576	129.23712	12464.589130316977	435.28323	0	16
6576	129.23712	12465.53970428422	1655.3447	0	16
6576	129.23712	12465.565655256667	2073.5347	0	16
6576	129.23712	12466.561633250785	148.17027	0	48
6576	129.23712	12467.54430428422	418.31525	0	16
6576	129.23712	12467.555447936113	65.8114	0	16
6576	129.23712	12467.555447936113	1988.3903	0	0
6576	129.23712	12467.563933250784	55.593067	0	16
6576	129.23712	12468.54660428422	106.19162	0	16
6576	129.23712	12468.598330316978	1293.03	0	48
6576	129.23712	12469.548904284222	59.75938	0	16
6576	129.23712	12469.600630316978	25.356539	0	16
6576	129.23712	12470.562347936111	958.5166	0	48
6576	129.23712	12470.602930316978	12.300153	0	16
6576	129.23712	12471.55350428422	21.590982	0	16
6576	129.23712	12471.564647936111	1405.2938	11150	112
6576	129.23712	12472.566947936113	1748.0321	11150	112
6576	129.23712	12473.569247936111	1770.2637	11150	112
6576	129.23712	12474.571547936113	1827.7013	11150	112
6576	129.23712	12474.571547936113	25.475462	0	0
6576	129.23712	12475.573847936112	1175.7877	1	48
6576	129.23712	12476.576147936112	486.23486	0	16
6576	129.23712	12476.576147936112	1263.8044	11150	112
6576	129.23712	12477.578447936114	925.7447	0	16
6576	129.23712	12477.578447936114	1365.5067	11150	112
6576	129.23712	12478.580747936112	629.77716	11150	112
6576	129.23712	12478.580747936112	304.80466	0	16
6576	129.23712	12481.587647936112	134.95682	0	0
6576	129.23712	12484.594547936113	17.796125	0	0
6576	129.23712	12499.62511314336	2137.7803	0	16
6576	129.23712	12500.536346920939	3137.4185	0	0
6576	129.23712	12500.62741314336	1354.886	0	16
6576	129.23712	12501.62971314336	1311.1334	13006	112
6576	129.23712	12502.63201314336	1083.0665	13006	112
6576	129.23712	12503.599215770311	110.3581	0	16
6576	129.23712	12503.63431314336	2498.2874	13006	112
6576	129.23712	12504.545546920937	2392.1487	0	16
6576	129.23712	12505.54784692094	2172.21	0	16
6576	129.23712	12505.597510450625	1514.6311	13120	112
6576	129.23712	12505.60381577031	598.0176	0	16
6576	129.23712	12505.63891314336	1236.8225	0	16
6576	129.23712	12506.550146920938	2196.5007	0	16
6576	129.23712	12506.599810450625	1967.7303	13120	112
6576	129.23712	12507.552446920938	1746.0507	0	16
6576	129.23712	12507.602110450625	1851.1013	13120	112
6576	129.23712	12507.608415770312	616.66174	0	16
6576	129.23712	12507.643513143359	619.50244	0	16
6576	129.23712	12508.604410450625	742.2133	0	16
6576	129.23712	12508.610715770312	892.5558	0	16
6576	129.23712	12508.645813143361	394.85767	0	16
6576	129.23712	12509.613015770312	630.654	0	16
6576	129.23712	12510.559346920938	3046.2393	0	784
6576	129.23712	12510.650413143361	133.68689	0	16
6576	129.23712	12511.561646920938	2346.0244	0	16
6576	129.23712	12511.617615770312	603.818	0	16
6576	129.23712	12511.652713143361	95.43211	0	16
6576	129.23712	12512.619915770312	375.3813	0	16
6576	129.23712	12514.624515770312	1398.7286	0	16
6576	129.23712	12515.570846920938	1641.1293	0	16
6576	129.23712	12515.620510450626	2992.536	0	16
6576	129.23712	12516.62911577031	2237.2095	0	16
6576	129.23712	12517.631415770313	123.06115	0	0
6576	129.23712	12671.901012087812	1224.9331	0	0
6576	129.23712	12675.910212087812	612.29047	0	16
6576	129.23712	12676.912512087813	1333.3254	0	16
6576	129.23712	12677.914812087813	644.0252	0	16
6576	129.23712	12678.917112087813	833.41064	0	16
6576	129.23712	12679.919412087813	435.93893	0	16
6576	129.23712	12682.926312087811	304.8314	0	0
6576	129.23712	12685.933212087812	84.50785	0	0
6576	129.23712	12687.937812087812	19.131342	0	0
6576	129.23712	12752.592202205	876.7664	0	16
6576	129.23712	12752.592202205	546.3568	0	16
6576	129.23712	12753.594502205	970.9204	0	784
6576	129.23712	12753.594502205	408.9217	0	16
6576	129.23712	12754.596802205	469.90784	0	16
6576	129.23712	12756.601402205	688.68164	0	0
6576	129.23712	12758.606002204999	357.44986	0	0
6576	129.23712	12758.606002204999	1563.4935	0	0
6576	129.23712	12761.612902204999	81.3898	0	0
6576	129.23712	12761.612902204999	1578.649	0	0
6576	129.23712	12764.619802205	11.401854	0	0
6576	129.23712	12799.800328277499	599.8928	0	0
6576	129.23712	12801.8049282775	640.182	0	16
6576	129.23712	12802.8072282775	1197.7976	0	16
6576	129.23712	12803.8095282775	1748.2391	0	16
6576	129.23712	12806.816428277498	2774.1106	0	0
6576	129.23712	12807.818728277498	473.0242	0	0
6576	129.23712	12809.823328277498	356.0171	0	0
6576	129.23712	12811.827928277498	59.17829	0	0
6576	129.23712	12833.754065512545	226.02217	0	0
6576	129.23712	12836.760965512543	704.3157	0	16
6576	129.23712	12837.763265512545	624.48834	0	16
6576	129.23712	12838.765565512545	1220.887	0	784
6576	129.23712	12839.767865512544	558.76807	0	16
6576	129.23712	12840.770165512544	820.3774	0	16
6576	129.23712	12842.774765512544	1765.1727	0	0
6576	129.23712	12843.04637848344	34.124268	0	0
6576	129.23712	12845.781665512544	632.4587	0	0
6576	129.23712	12846.053278483438	697.1664	0	0
6576	129.23712	12846.783965512544	864.55743	0	0
6576	129.23712	12848.05787848344	2711.5715	0	784
6576	129.23712	12849.060178483438	1369.4536	0	16
6576	129.23712	12850.062478483438	1718.5753	0	16
6576	129.23712	12854.071678483437	542.873	0	0
6576	129.23712	12859.083178483437	28.985037	0	0
6576	129.23712	12927.327980408125	1407.1985	0	0
6576	129.23712	12929.332580408125	2360.865	0	16
6576	129.23712	12930.334880408125	3149.055	0	784
6576	129.23712	12931.337180408125	1373.9386	0	16
6576	129.23712	12934.344080408122	1308.2902	0	0
6576	129.23712	13047.53058359	2653.4658	0	16
6576	129.23712	13048.53288359	3184.422	0	784
6576	129.23712	13049.53518359	1835.4119	0	16
6576	129.23712	13050.537483589998	1660.7876	0	16
6576	129.23712	13053.544383589999	4050.4636	0	784
6576	129.23712	13054.546683589999	702.7006	0	16
6576	129.23712	13055.548983589999	841.2222	0	16
6576	129.23712	13056.499940223437	462.32736	0	16
6576	129.23712	13057.502240223439	1041.4517	0	16
6576	129.23712	13057.69552351585	145.03273	0	0
6576	129.23712	13058.69782351585	1021.52985	0	0
6576	129.23712	13059.506840223437	1848.8125	0	784
6576	129.23712	13060.50914022344	1041.4657	0	16
6576	129.23712	13061.511440223438	931.8869	0	16
6576	129.23712	13061.704723515852	859.9556	0	16
6576	129.23712	13062.70702351585	773.43823	0	16
6576	129.23712	13063.70932351585	1774.8348	0	784
6576	129.23712	13064.711623515848	1368.9092	0	16
6576	129.23712	13066.522940223436	171.86908	0	0
6576	129.23712	13066.71622351585	861.9632	0	0
6576	129.23712	13068.72082351585	1484.5408	0	0
6576	129.23712	13070.532140223439	14.811583	0	0
6576	129.23712	13127.096969591254	600.47723	0	0
6576	129.23712	13128.099269591252	637.9074	0	0
6576	129.23712	13131.106169591252	1223.5635	0	16
6576	129.23712	13132.108469591252	635.86224	0	16
6576	129.23712	13133.110769591252	1748.642	0	16
6576	129.23712	13141.129169591253	21.027605	0	0
6576	129.23712	13294.01036116094	1091.8228	0	16
6576	129.23712	13295.012661160938	1504.652	0	16
6576	129.23712	13296.01496116094	2283.195	0	16
6576	129.23712	13297.017261160938	2624.2732	0	784
6576	129.23712	13300.024161160938	834.02734	0	0
6576	129.23712	13303.031061160938	267.00027	0	0
6576	129.23712	13305.035661160939	48.470016	0	0
6576	129.23712	13351.162805195001	1328.636	0	16
6576	129.23712	13352.165105195001	2398.4055	0	16
6576	129.23712	13353.167405195001	4384.3496	0	784
6576	129.23712	13355.172005195001	1825.3092	0	16
6576	129.23712	13356.174305195002	966.2988	0	16
6576	129.23712	13357.176605195002	1806.8501	0	16
6576	129.23712	13359.181205195	1536.9911	0	0
6576	129.23712	13360.183505195	1113.4165	0	0
6576	129.23712	13532.509235663749	1145.4081	0	0
6576	129.23712	13534.513835663749	1576.3081	0	16
6576	129.23712	13535.516135663749	681.4566	0	16
6576	129.23712	13536.51843566375	1276.5365	0	16
6576	129.23712	13537.52073566375	1710.437	0	784
6576	129.23712	13538.52303566375	908.4076	0	16
6576	129.23712	13543.534535663748	2072.455	0	0
6576	129.23712	13544.536835663748	1460.1268	0	0
6576	129.23712	13645.9728098825	1044.8064	0	0
6576	129.23712	13645.9728098825	598.7977	0	0
6576	129.23712	13647.9774098825	948.3511	0	16
6576	129.23712	13647.9774098825	133.7382	0	16
6576	129.23712	13648.9797098825	988.8829	0	784
6576	129.23712	13648.9797098825	301.27832	0	16
6576	129.23712	13649.9820098825	929.58936	0	16
6576	129.23712	13654.993509882497	203.18109	0	0
6576	129.23712	13654.993509882497	1158.0773	0	0
6576	129.23712	13659.002709882498	20.162647	0	0
6576	129.23712	13735.544544865365	22.00903	0	0
6576	129.23712	13740.556044865365	917.9256	0	16
6576	129.23712	13740.556044865365	197.49896	0	16
6576	129.23712	13741.558344865363	1083.7273	0	16
6576	129.23712	13741.558344865363	173.90877	0	16
6576	129.23712	13742.560644865363	1032.2262	0	16
6576	129.23712	13743.562944865364	15.887537	0	0
6576	129.23712	13743.562944865364	1073.7828	0	16
6576	129.23712	13747.572144865364	372.83115	0	0
6576	129.23712	13747.572144865364	1272.852	0	0
6576	129.23712	13748.574444865362	240.9582	0	0
6576	129.23712	13748.574444865362	2670.581	0	0
6576	129.23712	13751.581344865363	46.608406	0	0
6576	129.23712	13751.581344865363	3549.028	0	0
6576	129.23712	13752.583644865364	24.407965	0	0
6576	129.23712	13792.890306358644	28.316725	0	0
6576	129.23712	13797.901806358645	1204.41	0	16
6576	129.23712	13797.901806358645	855.20715	0	16
6576	129.23712	13798.904106358645	1427.2144	0	16
6576	129.23712	13798.904106358645	865.22534	0	16
6576	129.23712	13799.906406358645	1174.5853	0	16
6576	129.23712	13800.908706358645	1151.6843	0	16
6576	129.23712	13801.911006358645	1136.6036	0	16
6576	129.23712	13803.915606358643	726.0944	0	0
6576	129.23712	13803.915606358643	1569.698	0	0
6576	129.23712	13805.920206358644	472.13766	0	0
6576	129.23712	13809.929406358644	33.3573	0	0
6576	129.23712	13871.64768542526	738.73566	0	0
6576	129.23712	13871.64768542526	1502.5323	0	0
6576	129.23712	13873.65228542526	1183.6427	0	16
6576	129.23712	13874.65458542526	1272.0355	0	784
6576	129.23712	13874.65458542526	355.48877	0	16
6576	129.23712	13875.656885425258	871.55133	0	16
6576	129.23712	13877.661485425262	843.01746	0	0
6576	129.23712	13877.661485425262	1684.688	0	0
6576	129.23712	13879.66608542526	434.0276	0	0
6576	129.23712	13879.66608542526	606.235	0	0
6576	129.23712	13981.633458458437	1047.7822	0	0
6576	129.23712	13983.638058458437	524.6071	0	0
6576	129.23712	13985.642658458437	847.18005	0	16
6576	129.23712	13986.644958458437	2144.774	0	784
6576	129.23712	13987.647258458437	1032.7428	0	16
6576	129.23712	13990.654158458437	1280.638	0	0
6576	129.23712	14013.724315670937	1250.8739	0	0
6576	129.23712	14015.728915670938	2078.0537	0	16
6576	129.23712	14016.731215670938	3814.9153	0	784
6576	129.23712	14017.733515670938	2946.1912	0	16
6576	129.23712	14019.738115670938	1373.708	0	0
6576	129.23712	14116.142451601248	802.1051	0	0
6576	129.23712	14116.142451601248	147.1104	0	0
6576	129.23712	14118.147051601249	637.9671	0	16
6576	129.23712	14119.149351601249	1457.5325	0	16
6576	129.23712	14119.149351601249	1921.9138	0	16
6576	129.23712	14120.151651601249	1413.9224	0	16
6576	129.23712	14120.151651601249	1221.0316	0	16
6576	129.23712	14122.15625160125	1019.76196	0	0
6576	129.23712	14122.15625160125	389.85406	0	0
6576	129.23712	14126.165451601248	226.04721	0	0
6576	129.23712	14126.165451601248	929.77026	0	0
6576	129.23712	14127.43869083062	132.78627	0	0
6576	129.23712	14127.43869083062	1234.3792	0	0
6576	129.23712	14128.170051601248	937.088	0	0
6576	129.23712	14128.170051601248	75.53586	0	0
6576	129.23712	14129.443290830623	525.921	0	0
6576	129.23712	14129.443290830623	441.31177	0	0
6576	129.23712	14131.447890830623	744.7188	0	16
6576	129.23712	14131.447890830623	357.42252	0	16
6576	129.23712	14132.450190830621	801.28876	0	16
6576	129.23712	14132.450190830621	212.12852	0	16
6576	129.23712	14133.452490830621	777.09955	0	16
6576	129.23712	14133.452490830621	121.33307	0	16
6576	129.23712	14135.457090830621	560.14844	0	0
6576	129.23712	14135.457090830621	777.4955	0	0
6576	129.23712	14138.463990830624	198.23701	0	0
6576	129.23712	14138.463990830624	794.40497	0	0
6576	129.23712	14168.51770465875	901.78326	0	16
6576	129.23712	14169.52000465875	1036.787	0	16
6576	129.23712	14170.52230465875	1188.6211	0	16
6576	129.23712	14171.52460465875	1197.7329	0	784
6576	129.23712	14178.54070465875	1116.43	0	0
6576	129.23712	14221.678024325	308.12067	0	0
6576	129.23712	14224.684924325	991.7953	0	16
6576	129.23712	14225.687224324998	1812.6688	0	16
6576	129.23712	14226.689524325	1757.4391	0	16
6576	129.23712	14227.691824324998	2505.3801	0	16
6576	129.23712	14229.696424325	1739.77	0	0
6576	129.23712	14232.703324324999	2117.2073	0	0
6576	129.23712	14233.705624324999	1923.2008	0	0
6576	129.23712	14235.710224325	2664.4673	0	0
6576	129.23712	14236.712524325	52.618652	0	0
6576	129.23712	14360.278599882498	311.42023	0	0
6576	129.23712	14363.285499882499	911.218	0	16
6576	129.23712	14364.287799882499	884.88934	0	16
6576	129.23712	14365.290099882499	985.5463	0	16
6576	129.23712	14367.2946998825	1819.9557	0	0
6576	129.23712	14371.303899882498	1925.5902	0	0
6576	129.23712	14372.306199882498	522.3092	0	0
6576	129.23712	14424.304835543984	1399.9938	0	16
6576	129.23712	14425.307135543982	1875.3783	0	16
6576	129.23712	14426.309435543984	1298.0568	0	16
6576	129.23712	14427.311735543984	2208.4329	0	784
6576	129.23712	14428.314035543983	1600.9785	0	16
6576	129.23712	14429.316335543985	1212.5686	0	16
6576	129.23712	14431.320935543983	2087.4268	0	0
6576	129.23712	14432.323235543985	2968.4	0	0
6576	129.23712	14437.334735543984	28.870798	0	0
6576	129.23712	14482.484532460625	2209.7317	0	784
6576	129.23712	14483.486832460625	1790.7603	0	16
6576	129.23712	14484.489132460625	1631.2133	0	16
6576	129.23712	14485.491432460625	461.2892	0	16
6576	129.23712	14488.498332460626	756.4435	0	0
6576	129.23712	14489.500632460626	809.6513	0	0
6576	129.23712	14494.512132460623	1006.02655	0	0
6576	129.23712	14512.464943398125	1339.1373	0	784
6576	129.23712	14513.467243398125	419.15634	0	16
6576	129.23712	14514.469543398125	1147.6526	0	16
6576	129.23712	14515.471843398125	963.77765	0	16
6576	129.23712	14518.478743398126	720.759	0	0
6576	129.23712	14520.483343398122	407.8223	0	0
6576	129.23712	14567.142199726251	1759.8102	0	16
6576	129.23712	14567.142199726251	1141.8708	0	16
6576	129.23712	14568.144499726252	1006.7212	0	16
6576	129.23712	14569.146799726252	1041.5802	0	16
6576	129.23712	14571.151399726252	681.568	0	0
6576	129.23712	14571.151399726252	241.5796	0	0
6576	129.23712	14573.155999726248	338.78033	0	0
6576	129.23712	14577.165199726249	44.21518	0	0
6576	129.23712	14577.165199726249	42.775932	0	0
6576	129.23712	14601.130620456091	1832.9653	0	0
6576	129.23712	14603.135220456092	1186.9453	0	0
6576	129.23712	14604.137520456092	1790.1564	0	0
6576	129.23712	14607.144420456092	1452.7231	0	16
6576	129.23712	14608.146720456094	1938.4642	0	16
6576	129.23712	14609.149020456092	1495.571	0	16
6576	129.23712	14610.151320456092	4298.662	0	784
6576	129.23712	14924.2278572475	1477.1064	0	0
6576	129.23712	14926.232457247499	1033.226	0	16
6576	129.23712	14927.2347572475	1836.5137	0	784
6576	129.23712	14928.2370572475	333.5774	0	16
6576	129.23712	14932.246257247501	2618.024	0	0
6576	129.23712	14934.2508572475	130.94212	0	0
6576	129.23712	15009.760378309376	14.031009	0	0
6576	129.23712	15010.762678309375	28.31961	0	0
6576	129.23712	15010.762678309375	58.1585	0	0
6576	129.23712	15016.776478309375	147.43163	0	16
6576	129.23712	15016.776478309375	1324.685	0	16
6576	129.23712	15016.776478309375	645.0401	0	16
6576	129.23712	15017.778778309374	1359.9193	0	784
6576	129.23712	15017.778778309374	662.197	0	16
6576	129.23712	15017.778778309374	201.837	0	16
6576	129.23712	15018.781078309374	1272.9386	0	16
6576	129.23712	15018.781078309374	619.8428	0	16
6576	129.23712	15018.781078309374	240.81444	0	16
6576	129.23712	15018.781078309374	117.26181	0	16
6576	129.23712	15022.790278309374	457.3526	0	0
6576	129.23712	15022.790278309374	222.70256	0	0
6576	129.23712	15022.790278309374	704.3566	0	0
6576	129.23712	15022.790278309374	342.9783	0	0
6576	129.23712	15024.794878309376	188.72835	0	0
6576	129.23712	15024.794878309376	91.899086	0	0
6576	129.23712	15083.4832887425	1024.7506	0	16
6576	129.23712	15084.4855887425	753.9442	0	16
6576	129.23712	15085.4878887425	1564.1205	0	16
6576	129.23712	15086.490188742499	1378.0581	0	16
6576	129.23712	15087.492488742499	1706.463	0	16
6576	129.23712	15088.494788742499	913.8372	0	16
6576	129.23712	15096.5131887425	27.412727	0	0
6576	129.23712	15098.4108508875	519.15906	0	0
6576	129.23712	15099.413150887502	1004.89685	0	0
6576	129.23712	15101.4177508875	2141.5574	0	16
6576	129.23712	15102.420050887502	1478.0598	0	16
6576	129.23712	15103.4223508875	1048.2524	0	16
6576	129.23712	15104.4246508875	2236.0977	0	784
6576	129.23712	15106.4292508875	3301.8718	0	0
6576	129.23712	15107.431550887502	3152.3179	0	0
6576	129.23712	15110.438450887503	279.71585	0	0
6576	129.23712	15114.447650887501	25.893328	0	0
6576	129.23712	15169.040737538751	473.3956	0	0
6576	129.23712	15172.047637538752	767.3867	0	16
6576	129.23712	15173.049937538752	719.67065	0	16
6576	129.23712	15174.052237538752	1310.8086	0	16
6576	129.23712	15177.059137538752	1822.5907	0	0
6576	129.23712	15181.068337538749	945.6468	0	0
6576	129.23712	15230.274712929375	2294.4316	0	0
6576	129.23712	15232.279312929375	1661.7108	0	0
6576	129.23712	15234.283912929375	2170.0256	0	784
6576	129.23712	15235.286212929375	870.8166	0	16
6576	129.23712	15236.288512929375	876.2209	0	16
6576	129.23712	15237.030812861876	89.640434	0	0
6576	129.23712	15238.293112929376	736.6071	0	0
6576	129.23712	15241.040012861878	3258.8958	0	0
6576	129.23712	15243.044612861877	820.7987	0	16
6576	129.23712	15244.046912861877	807.50574	0	16
6576	129.23712	15244.306912929373	1779.7472	0	0
6576	129.23712	15245.049212861875	1620.5466	0	784
6576	129.23712	15245.309212929373	31.805702	0	0
6576	129.23712	15246.311512929373	16.72933	0	0
6576	129.23712	15247.053812861875	3765.4998	0	0
6576	129.23712	15249.058412861878	1439.6599	0	0
6576	129.23712	15347.1953930075	314.87457	0	0
6576	129.23712	15349.1999930075	844.0751	0	0
6576	129.23712	15351.2045930075	1496.917	0	784
6576	129.23712	15352.2068930075	1110.4427	0	16
6576	129.23712	15353.2091930075	1417.298	0	16
6576	129.23712	15354.2114930075	1031.9012	0	16
6576	129.23712	15355.2137930075	1753.1793	0	784
6576	129.23712	15356.2160930075	962.5576	0	16
6576	129.23712	15359.297858041773	969.6542	0	0
6576	129.23712	15359.297858041773	218.83777	0	0
6576	129.23712	15363.232193007498	21.699429	0	0
6576	129.23712	15363.307058041775	895.5252	0	16
6576	129.23712	15363.307058041775	203.46779	0	16
6576	129.23712	15364.234493007498	11.015169	0	0
6576	129.23712	15364.309358041775	448.83163	0	16
6576	129.23712	15364.309358041775	937.91876	0	16
6576	129.23712	15365.311658041774	770.7997	0	16
6576	129.23712	15366.313958041774	937.28894	0	16
6576	129.23712	15366.313958041774	786.9055	0	16
6576	129.23712	15368.318558041774	487.68134	0	0
6576	129.23712	15368.318558041774	472.23932	0	0
6576	129.23712	15378.492552632382	11.789689	0	0
6576	129.23712	15381.499452632383	1881.6194	0	784
6576	129.23712	15382.501752632385	1226.0253	0	16
6576	129.23712	15383.504052632385	849.976	0	16
6576	129.23712	15385.508652632383	885.06226	0	16
6576	129.23712	15386.510952632383	1543.8334	0	16
6576	129.23712	15387.513252632383	2292.0854	0	16
6576	129.23712	15389.517852632382	933.96234	0	0
6576	129.23712	15391.522452632384	1441.7263	0	0
6576	129.23712	15393.527052632384	1447.3711	0	0
6576	129.23712	15396.533952632382	173.8067	0	0
6576	129.23712	15430.226414887293	2359.565	0	784
6576	129.23712	15431.228714887293	1371.2576	0	16
6576	129.23712	15432.231014887293	1443.9812	0	16
6576	129.23712	15433.233314887293	1594.5419	0	16
6576	129.23712	15435.23791488729	1604.2502	0	0
6576	129.23712	15436.24021488729	2126.0244	0	0
6576	129.23712	15439.24711488729	1308.771	0	0
6576	129.23712	15440.24941488729	1004.452	0	0
6576	129.23712	15442.25401488729	55.177982	0	0
6576	129.23712	15493.04393431849	391.52576	0	0
6576	129.23712	15494.04623431849	703.48486	0	0
6576	129.23712	15497.05313431849	1950.2587	0	16
6576	129.23712	15498.055434318489	1862.9312	0	16
6576	129.23712	15499.05773431849	1679.4692	0	16
6576	129.23712	15500.060034318492	2265.8328	0	784
6576	129.23712	15502.06463431849	1155.7421	0	0
6576	129.23712	15740.145028153125	2147.785	0	0
6576	129.23712	15745.156528153126	2038.4309	0	16
6576	129.23712	15746.158828153124	1052.4276	0	16
6576	129.23712	15747.161128153124	2328.1143	0	784
6576	129.23712	15749.165728153124	1016.4651	0	0
6576	129.23712	15750.168028153124	1759.5575	0	0
6576	129.23712	15791.20344329875	39.53851	0	0
6576	129.23712	15793.20804329875	684.4261	0	0
6576	129.23712	15795.21264329875	2098.7798	0	16
6576	129.23712	15796.21494329875	2271.4407	0	16
6576	129.23712	15797.21724329875	6250.4565	0	16
6576	129.23712	15798.21954329875	2663.1443	0	16
6576	129.23712	15799.22184329875	6277.1104	0	784
6576	129.23712	15800.22414329875	1371.376	0	16
6576	129.23712	15803.231043298749	3631.1685	0	0
6576	129.23712	15806.237943298749	2115.7593	0	0
6576	129.23712	15811.24944329875	61.61497	0	0
6576	129.23712	15869.66213207	1166.0236	0	0
6576	129.23712	15869.705697218204	1338.3578	0	0
6576	129.23712	15871.710297218206	628.0378	0	16
6576	129.23712	15872.712597218206	1138.6532	0	16
6576	129.23712	15873.67133207	1515.5605	0	16
6576	129.23712	15873.714897218204	2445.2898	0	784
6576	129.23712	15874.67363207	1545.6493	0	16
6576	129.23712	15874.717197218204	830.0664	0	16
6576	129.23712	15875.67593207	1268.3458	0	16
6576	129.23712	15875.719497218204	1114.8997	0	16
6576	129.23712	15876.721797218204	1198.1301	0	16
6576	129.23712	15877.68053207	1196.6259	0	16
6576	129.23712	15879.728697218203	1516.3209	0	16
6576	129.23712	15880.687432069997	1400.7207	0	16
6576	129.23712	15880.730997218205	2198.7766	0	784
6576	129.23712	15881.689732069997	1503.3488	0	16
6576	129.23712	15881.733297218205	512.10895	0	16
6576	129.23712	15884.696632069998	1417.4469	0	0
6576	129.23712	15889.634731414168	197.59534	0	0
6576	129.23712	15889.634731414168	2977.534	0	0
6576	129.23712	15893.643931414168	911.33734	0	16
6576	129.23712	15893.643931414168	1190.666	0	16
6576	129.23712	15894.646231414168	972.1665	0	16
6576	129.23712	15895.648531414168	965.06964	0	16
6576	129.23712	15896.019110585625	2061.2559	0	0
6576	129.23712	15896.019110585625	349.01352	0	0
6576	129.23712	15896.650831414168	715.22125	0	16
6576	129.23712	15898.655431414167	571.08514	0	0
6576	129.23712	15898.655431414167	515.64185	0	0
6576	129.23712	15900.028310585625	2234.1943	0	0
6576	129.23712	15900.028310585625	945.942	0	0
6576	129.23712	15901.030610585625	577.747	0	0
6576	129.23712	15901.030610585625	1677.7668	0	0
6576	129.23712	15903.666931414169	69.89726	0	0
6576	129.23712	15903.666931414169	943.5774	0	0
6576	129.23712	15904.037510585626	993.7678	0	0
6576	129.23712	15904.037510585626	439.1596	0	0
6576	129.23712	15905.039810585622	1235.5529	0	0
6576	129.23712	15905.039810585622	403.9902	0	0
6576	129.23712	15906.673831414168	11.198537	0	0
6576	129.23712	15908.046710585622	891.46	0	0
6576	129.23712	15908.046710585622	113.83211	0	0
6576	129.23712	15993.746735206698	1665.1594	0	0
6576	129.23712	15995.751335206698	1428.3992	0	0
6576	129.23712	15996.753635206698	1443.0192	0	0
6576	129.23712	15998.758235206698	1247.3704	0	16
6576	129.23712	15999.760535206697	1486.081	0	16
6576	129.23712	16000.762835206697	1515.244	0	784
6576	129.23712	16001.765135206699	1104.261	0	16
6576	129.23712	16003.769735206697	885.34357	0	0
6576	129.23712	16009.51225219198	714.1093	0	16
6576	129.23712	16010.51455219198	1584.4634	0	16
6576	129.23712	16011.51685219198	2136.6125	0	16
6576	129.23712	16012.51915219198	1377.7042	0	16
6576	129.23712	16013.52145219198	2441.5027	0	784
6576	129.23712	16014.52375219198	1885.2761	0	16
6576	129.23712	16016.528352191977	2008.2686	0	0
6576	129.23712	16021.123603875105	92.75973	0	0
6576	129.23712	16021.123603875105	632.3888	0	0
6576	129.23712	16023.639367415823	147.85164	0	0
6576	129.23712	16023.639367415823	2015.5717	0	0
6576	129.23712	16024.130503875107	615.35565	0	0
6576	129.23712	16024.130503875107	44.540375	0	0
6576	129.23712	16025.549052191978	23.614975	0	0
6576	129.23712	16025.643967415823	625.9577	0	0
6576	129.23712	16025.643967415823	797.1655	0	0
6576	129.23712	16026.135103875105	1012.0433	0	16
6576	129.23712	16026.135103875105	689.1213	0	16
6576	129.23712	16027.137403875106	931.3217	0	16
6576	129.23712	16027.648567415821	438.7359	0	16
6576	129.23712	16027.648567415821	1336.6318	0	16
6576	129.23712	16028.139703875106	1463.245	0	16
6576	129.23712	16028.139703875106	1089.6951	0	16
6576	129.23712	16028.650867415823	1331.672	0	16
6576	129.23712	16029.653167415821	1110.7963	0	16
6576	129.23712	16030.655467415821	1738.6648	0	16
6576	129.23712	16030.655467415821	270.2129	0	16
6576	129.23712	16031.657767415823	1584.1268	0	16
6576	129.23712	16031.657767415823	1945.3	0	16
6576	129.23712	16032.148903875108	488.14462	0	0
6576	129.23712	16032.148903875108	1149.5514	0	0
6576	129.23712	16033.151203875106	340.141	0	0
6576	129.23712	16033.151203875106	948.56244	0	0
6576	129.23712	16033.662367415822	887.5605	0	0
6576	129.23712	16034.664667415822	386.97552	0	0
6576	129.23712	16034.664667415822	779.4086	0	0
6576	129.23712	16036.158103875106	870.0529	0	0
6576	129.23712	16036.158103875106	83.93405	0	0
6576	129.23712	16038.162703875105	26.183567	0	0
6576	129.23712	16117.129151887033	726.35614	0	16
6576	129.23712	16118.131451887033	1279.5234	0	16
6576	129.23712	16119.133751887033	847.77905	0	16
6576	129.23712	16120.136051887033	1244.5275	0	16
6576	129.23712	16124.145251887034	846.09924	0	0
6576	129.23712	16125.147551887034	1614.2714	0	0
6576	129.23712	16128.15445188703	1208.3346	0	0
6576	129.23712	16183.737118393334	825.8395	0	0
6576	129.23712	16183.737118393334	162.32545	0	0
6576	129.23712	16185.741718393334	353.49387	0	0
6576	129.23712	16185.741718393334	1223.6007	0	0
6576	129.23712	16188.748618393332	826.9265	0	0
6576	129.23712	16188.748618393332	432.31396	0	0
6576	129.23712	16189.750918393333	812.77496	0	0
6576	129.23712	16189.750918393333	437.02054	0	0
6576	129.23712	16194.762418393333	671.8558	0	0
6576	129.23712	16194.762418393333	104.79477	0	0
6576	129.23712	16195.764718393333	2944.0566	0	0
6576	129.23712	16195.764718393333	66.492836	0	0
6576	129.23712	16229.689439447342	203.67291	0	0
6576	129.23712	16233.69863944734	785.0564	0	784
6576	129.23712	16234.70093944734	542.53546	0	16
6576	129.23712	16235.70323944734	603.38763	0	16
6576	129.23712	16236.705539447341	536.67236	0	16
6576	129.23712	16237.707839447341	616.70355	0	784
6576	129.23712	16265.652535292655	34.25975	0	0
6576	129.23712	16266.654835292655	104.06081	0	0
6576	129.23712	16266.654835292655	2159.2766	0	0
6576	129.23712	16269.661735292655	720.567	0	0
6576	129.23712	16269.661735292655	147.73605	0	0
6576	129.23712	16271.666335292655	1221.3375	0	16
6576	129.23712	16271.666335292655	206.06473	0	16
6576	129.23712	16272.668635292655	1348.3713	0	784
6576	129.23712	16272.668635292655	584.9786	0	16
6576	129.23712	16273.670935292655	1177.2894	0	16
6576	129.23712	16274.673235292656	341.22134	0	16
6576	129.23712	16274.673235292656	1256.0914	0	16
6576	129.23712	16276.677835292656	863.68744	0	0
6576	129.23712	16276.677835292656	36.36889	0	0
6576	129.23712	16277.680135292654	649.308	0	0
6576	129.23712	16277.680135292654	319.2773	0	0
6576	129.23712	16279.684735292654	308.93048	0	0
6576	129.23712	16280.687035292654	197.02306	0	0
6576	129.23712	16280.687035292654	1137.2822	0	0
6576	129.23712	16454.317341132497	1528.0148	0	0
6576	129.23712	16457.324241132497	1265.4305	0	0
6576	129.23712	16458.326541132497	1960.9341	0	0
6576	129.23712	16460.320862148124	100.82067	0	0
6576	129.23712	16460.331141132498	1346.2893	0	0
6576	129.23712	16464.330062148125	1014.2046	0	0
6576	129.23712	16464.340341132494	692.26263	0	0
6576	129.23712	16466.334662148125	1406.5419	0	16
6576	129.23712	16466.334662148125	647.4623	0	16
6576	129.23712	16466.344941132495	228.12405	0	16
6576	129.23712	16467.336962148125	1432.4637	0	784
6576	129.23712	16467.347241132495	91.75294	0	16
6576	129.23712	16468.339262148125	843.4187	0	16
6576	129.23712	16470.343862148125	817.59106	0	0
6576	129.23712	16471.346162148122	718.27026	0	0
6576	129.23712	16471.346162148122	961.5044	0	0
6576	129.23712	16472.24330751031	1398.8011	0	0
6576	129.23712	16475.355362148122	138.50801	0	0
6576	129.23712	16476.252507510308	2413.1467	0	784
6576	129.23712	16476.357662148122	81.35278	0	0
6576	129.23712	16477.254807510308	943.50604	0	16
6576	129.23712	16478.257107510308	444.68958	0	16
6576	129.23712	16479.259407510308	893.75397	0	16
6576	129.23712	16482.26630751031	443.81036	0	0
6576	129.23712	16485.27320751031	355.54102	0	0
6576	129.23712	16488.28010751031	14.285992	0	0
6576	129.23712	16525.3300055075	104.37996	0	16
6576	129.23712	16525.3300055075	821.13245	0	16
6576	129.23712	16526.3323055075	921.2446	0	16
6576	129.23712	16526.3323055075	310.831	0	16
6576	129.23712	16527.3346055075	941.94196	0	16
6576	129.23712	16527.3346055075	612.1694	0	16
6576	129.23712	16528.3369055075	885.86176	0	16
6576	129.23712	16528.3369055075	822.95026	0	16
6576	129.23712	16529.339205507502	590.22186	0	16
6576	129.23712	16530.341505507502	892.68506	0	16
6576	129.23712	16537.3576055075	31.236835	0	0
6576	129.23712	16560.686013018123	1432.5972	0	0
6576	129.23712	16565.697513018124	1040.9758	0	16
6576	129.23712	16566.699813018124	867.0566	0	16
6576	129.23712	16567.702113018124	959.8357	0	16
6576	129.23712	16568.704413018124	2618.5588	0	784
6576	129.23712	16577.725113018125	66.06388	0	0
6576	129.23712	16577.74365172906	1271.7317	0	16
6576	129.23712	16578.74595172906	688.6471	0	16
6576	129.23712	16579.74825172906	813.30804	0	16
6576	129.23712	16580.75055172906	793.15485	0	16
6576	129.23712	16581.75285172906	1580.5737	0	16
6576	129.23712	16588.37330586969	1552.4734	0	16
6576	129.23712	16589.37560586969	1137.1157	0	16
6576	129.23712	16589.77125172906	454.4517	0	0
6576	129.23712	16590.37790586969	1116.487	0	16
6576	129.23712	16591.38020586969	2078.2905	0	784
6576	129.23712	16596.39170586969	1874.2396	0	0
6576	129.23712	16599.39860586969	1742.1122	0	0
6576	129.23712	16643.45939094953	20.311357	0	0
6576	129.23712	16645.46399094953	1003.09814	0	0
6576	129.23712	16645.46399094953	149.64037	0	0
6576	129.23712	16647.46859094953	468.75623	0	0
6576	129.23712	16647.46859094953	514.7054	0	0
6576	129.23712	16650.47549094953	939.23505	0	16
6576	129.23712	16650.47549094953	188.05286	0	16
6576	129.23712	16651.377367616875	1723.6249	0	0
6576	129.23712	16651.47779094953	966.668	0	16
6576	129.23712	16651.47779094953	1450.4364	0	784
6576	129.23712	16652.379667616875	634.8295	0	0
6576	129.23712	16652.48009094953	468.80002	0	16
6576	129.23712	16653.48239094953	803.15204	0	16
6576	129.23712	16653.48239094953	657.42206	0	16
6576	129.23712	16655.386567616875	1586.4668	0	16
6576	129.23712	16656.388867616875	2109.6165	0	784
6576	129.23712	16657.391167616875	1985.2854	0	16
6576	129.23712	16657.491590949532	14.631442	0	0
6576	129.23712	16657.491590949532	251.14304	0	0
6576	129.23712	16658.393467616876	1452.5267	0	16
6576	129.23712	16664.407267616873	157.71461	0	0
6576	129.23712	16667.414167616873	24.357946	0	0
6576	129.23712	16737.15903666661	665.6177	0	0
6576	129.23712	16738.16133666661	300.07172	0	0
6576	129.23712	16740.16593666661	733.8261	0	784
6576	129.23712	16741.16823666661	670.1156	0	16
6576	129.23712	16742.17053666661	615.0164	0	16
6576	129.23712	16743.17283666661	432.6799	0	16
6576	129.23712	16744.17513666661	614.45856	0	16
6576	129.23712	16747.18203666661	692.2574	0	0
6576	129.23712	16748.184336666607	213.23126	0	0
6576	129.23712	16752.827202169374	964.2949	0	0
6576	129.23712	16756.836402169378	2285.583	0	0
6576	129.23712	16758.841002169374	730.94257	0	0
6576	129.23712	16760.845602169375	538.4066	0	0
6576	129.23712	16764.85480216938	1097.3634	0	0
6576	129.23712	16766.859402169375	1098.9231	0	0
6576	129.23712	16767.861702169375	95.22656	0	0
6576	129.23712	16770.868602169376	15.272269	0	0
6576	129.23712	16839.379517293753	949.2827	0	0
6576	129.23712	16839.379517293753	871.3433	0	0
6576	129.23712	16841.384117293754	1370.0953	0	16
6576	129.23712	16841.384117293754	748.6343	0	16
6576	129.23712	16842.386417293754	175.58736	0	16
6576	129.23712	16842.386417293754	1423.1403	0	16
6576	129.23712	16843.388717293754	1359.5682	0	16
6576	129.23712	16843.388717293754	277.33392	0	16
6576	129.23712	16844.391017293754	1203.973	0	16
6576	129.23712	16844.391017293754	731.07275	0	16
6576	129.23712	16847.630822950625	858.60406	0	0
6576	129.23712	16848.400217293754	389.8974	0	0
6576	129.23712	16848.400217293754	1517.9895	0	0
6576	129.23712	16849.63542295062	1602.5195	0	784
6576	129.23712	16850.404817293755	160.47507	0	0
6576	129.23712	16850.404817293755	2251.149	0	0
6576	129.23712	16850.63772295062	1409.1349	0	16
6576	129.23712	16851.64002295062	1545.109	0	16
6576	129.23712	16854.646922950626	622.372	0	0
6576	129.23712	16855.649222950626	434.04636	0	0
6576	129.23712	16858.656122950622	1837.3339	0	0
6576	129.23712	16859.658422950622	1023.9748	0	0
6576	129.23712	16932.35362060688	387.01242	0	0
6576	129.23712	16933.35592060688	678.64453	0	0
6576	129.23712	16936.362820606875	928.35455	0	16
6576	129.23712	16937.365120606875	1633.5928	0	16
6576	129.23712	16938.367420606875	1948.9462	0	784
6576	129.23712	16940.372020606876	1247.9907	0	0
6576	129.23712	16943.378920606876	602.9876	0	0
6576	129.23712	16946.385820606876	1365.3551	0	0
6576	129.23712	16947.388120606876	56.534504	0	0
6576	129.23712	16948.390420606876	31.249067	0	0
6576	129.23712	16973.223060618035	22.26158	0	0
6576	129.23712	16974.22536061803	1977.9202	0	0
6576	129.23712	16976.229960618035	333.18057	0	0
6576	129.23712	16978.234560618035	984.7952	0	0
6576	129.23712	16980.239160618035	1161.0051	0	16
6576	129.23712	16981.241460618032	1211.8239	0	16
6576	129.23712	16982.243760618032	1371.3501	0	16
6576	129.23712	16983.246060618032	1039.9858	0	16
6576	129.23712	16986.252960618036	1074.5287	0	0
6576	129.23712	17007.090038019844	943.5978	0	0
6576	129.23712	17008.092338019844	518.8247	0	0
6576	129.23712	17011.099238019844	1492.1754	0	16
6576	129.23712	17012.101538019844	1745.202	0	16
6576	129.23712	17013.103838019844	1424.7665	0	16
6576	129.23712	17019.11763801984	1654.164	0	0
6576	129.23712	17020.11993801984	567.89	0	0
6576	129.23712	17022.12453801984	48.31592	0	0
6576	129.23712	17023.12683801984	26.79354	0	0
6576	129.23712	17033.623530207344	1104.5894	0	16
6576	129.23712	17034.625830207344	1301.1696	0	16
6576	129.23712	17035.628130207344	2122.235	0	784
6576	129.23712	17036.630430207344	1265.6506	0	16
6576	129.23712	17037.632730207344	1518.1842	0	16
6576	129.23712	17042.644230207345	1618.3721	0	0
6576	129.23712	17043.64653020734	942.77466	0	0
6576	129.23712	17045.65113020734	848.1372	0	0
6576	129.23712	17048.611517950627	99.50438	0	0
6576	129.23712	17050.616117950627	325.412	0	0
6576	129.23712	17053.623017950627	1017.9971	0	16
6576	129.23712	17054.625317950628	679.84674	0	16
6576	129.23712	17055.627617950628	827.2563	0	16
6576	129.23712	17056.629917950628	1810.5309	0	784
6576	129.23712	17062.64371795063	96.98011	0	0
6576	129.23712	17064.648317950625	48.22762	0	0
6576	129.23712	17136.347110820003	1315.7047	0	0
6576	129.23712	17138.351710820003	981.9659	0	16
6576	129.23712	17139.354010820003	1221.1649	0	784
6576	129.23712	17140.356310820003	1102.068	0	16
6576	129.23712	17141.358610820003	1025.8009	0	16
6576	129.23712	17148.024243817188	1123.094	0	0
6576	129.23712	17150.028843817185	1553.2031	0	16
6576	129.23712	17151.03114381719	1346.3813	0	16
6576	129.23712	17152.03344381719	1983.6237	0	784
6576	129.23712	17155.040343817185	3642.891	0	0
6576	129.23712	17712.01905313317	643.52527	0	0
6576	129.23712	17714.02365313317	883.9024	0	0
6576	129.23712	17717.03055313317	896.76935	0	16
6576	129.23712	17718.03285313317	1171.1719	0	16
6576	129.23712	17719.03515313317	928.0566	0	16
6576	129.23712	17720.03745313317	1468.18	0	784
6576	129.23712	17721.039753133166	776.0091	0	16
6576	129.23712	17725.04895313317	262.6576	0	0
6576	129.23712	17728.05585313317	562.92236	0	0
6576	129.23712	17895.216003554375	1156.1481	0	0
6576	129.23712	17895.216003554375	433.92615	0	0
6576	129.23712	17898.222903554375	1051.4003	0	16
6576	129.23712	17898.222903554375	2038.8784	0	784
6576	129.23712	17899.225203554375	1150.7595	0	16
6576	129.23712	17899.225203554375	168.9679	0	16
6576	129.23712	17900.227503554375	1155.3307	0	16
6576	129.23712	17901.229803554375	975.6232	0	16
6576	129.23712	17904.236703554372	586.4714	0	0
6576	129.23712	17904.236703554372	442.71167	0	0
6576	129.23712	17907.243603554372	1179.3346	0	0
6576	129.23712	17907.243603554372	193.09335	0	0
6576	129.23712	18039.32087298078	1176.4218	0	0
6576	129.23712	18040.32317298078	1341.4989	0	0
6576	129.23712	18043.33007298078	1313.47	0	16
6576	129.23712	18044.33237298078	1456.9187	0	784
6576	129.23712	18045.33467298078	927.675	0	16
6576	129.23712	18047.339272980782	912.4706	0	0
6576	129.23712	18069.273924250312	55.740147	0	0
6576	129.23712	18071.278524250312	817.8171	0	16
6576	129.23712	18072.280824250312	395.66528	0	16
6576	129.23712	18073.283124250313	847.9824	0	784
6576	129.23712	18076.290024250313	768.86615	0	16
6576	129.23712	18077.292324250313	1692.0449	0	784
6576	129.23712	18078.294624250313	901.9298	0	16
6576	129.23712	18079.296924250313	1481.1449	0	16
6576	129.23712	18084.30842425031	576.17633	0	0
6576	129.23712	18085.31072425031	610.5862	0	0
6576	129.23712	18307.934472041565	840.30743	0	16
6576	129.23712	18308.936772041565	968.3684	0	16
6576	129.23712	18309.939072041565	616.40656	0	16
6576	129.23712	18310.94137204156	559.3128	0	16
6576	129.23712	18311.943672041565	1108.8146	0	784
6576	129.23712	18316.955172041562	276.3741	0	0
6576	129.23712	18320.964372041566	31.224842	0	0
6576	129.23712	18382.90404043349	772.0173	0	16
6576	129.23712	18383.90634043349	1862.5007	0	784
6576	129.23712	18384.90864043349	880.7221	0	16
6576	129.23712	18385.91094043349	947.2135	0	16
6576	129.23712	18389.92014043349	1254.0745	0	0
6576	129.23712	18390.92244043349	276.37238	0	0
6576	129.23712	18393.92934043349	67.24551	0	0
6576	129.23712	18553.54787018116	1623.5063	0	0
6576	129.23712	18559.56167018116	944.06885	0	16
6576	129.23712	18560.56397018116	1810.8698	0	784
6576	129.23712	18561.566270181163	600.3302	0	16
6576	129.23712	18562.56857018116	1483.0884	0	16
6576	129.23712	18566.57777018116	368.51895	0	16
6576	129.23712	18567.580070181164	823.39905	0	784
6576	129.23712	18568.58237018116	600.97205	0	16
6576	129.23712	18615.152623748083	1321.3737	0	0
6576	129.23712	18616.154923748083	665.3262	0	0
6576	129.23712	18618.159523748083	890.82214	0	16
6576	129.23712	18619.161823748083	1035.2301	0	16
6576	129.23712	18620.164123748084	1473.8163	0	784
6576	129.23712	18621.166423748084	771.90326	0	16
6576	129.23712	18624.173323748084	388.31943	0	0
6576	129.23712	18627.18022374808	711.61774	0	0
6576	129.23712	18629.18482374808	1546.7565	0	0
6576	129.23712	18759.403712133753	42.122078	0	0
6576	129.23712	18762.410612133754	411.54227	0	0
6576	129.23712	18763.41291213375	458.4007	0	0
6576	129.23712	18765.417512133754	812.46344	0	16
6576	129.23712	18766.41981213375	624.0046	0	16
6576	129.23712	18767.422112133754	1102.5405	0	784
6576	129.23712	18771.431312133755	234.71365	0	0
6576	129.23712	18777.445112133755	810.93964	0	0
6576	129.23712	18785.546423664375	286.06622	0	0
6576	129.23712	18785.546423664375	533.61945	0	0
6576	129.23712	18789.555623664375	898.07654	0	16
6576	129.23712	18789.555623664375	337.5642	0	16
6576	129.23712	18790.557923664375	257.0668	0	16
6576	129.23712	18790.557923664375	941.241	0	16
6576	129.23712	18791.560223664375	725.2308	0	16
6576	129.23712	18791.560223664375	913.49	0	16
6576	129.23712	18792.562523664375	353.3532	0	16
6576	129.23712	18792.562523664375	826.41656	0	16
6576	129.23712	18795.569423664376	422.999	0	0
6576	129.23712	18795.569423664376	1057.2849	0	0
6576	129.23712	19009.28799643223	622.7673	0	0
6576	129.23712	19013.29719643223	672.0112	0	16
6576	129.23712	19014.29949643223	1102.5364	0	16
6576	129.23712	19015.30179643223	934.454	0	16
6576	129.23712	19016.30409643223	1040.4415	0	16
6576	129.23712	19017.306396432232	1260.1199	0	784
6576	129.23712	19019.310996432232	798.7529	0	0
6576	129.23712	19021.315596432232	1964.4194	0	0
6576	129.23712	19023.32019643223	929.93225	0	0
6576	129.23712	19027.32939643223	703.2422	0	0
6576	129.23712	19028.33169643223	20.081575	0	0
6576	129.23712	19097.86856260357	106.17096	0	0
6576	129.23712	19099.87316260357	340.32578	0	0
6576	129.23712	19102.88006260357	686.2974	0	16
6576	129.23712	19103.88236260357	1082.1937	0	16
6576	129.23712	19104.88466260357	1381.8357	0	16
6576	129.23712	19105.88696260357	1186.2131	0	16
6576	129.23712	19107.89156260357	1581.134	0	0
6576	129.23712	19117.914562603568	13.226484	0	0
6576	129.23712	19166.946292216668	228.5863	0	16
6576	129.23712	19167.948592216668	823.77216	0	16
6576	129.23712	19168.950892216668	683.9969	0	16
6576	129.23712	19169.953192216668	602.9558	0	16
6576	129.23712	19170.955492216668	530.3745	0	16
6576	129.23712	19171.957792216668	630.80615	0	16
6576	129.23712	19174.96469221667	337.42715	0	0
6576	129.23712	19177.971592216665	188.58545	0	0
6576	129.23712	19180.978492216665	69.83266	0	0
6576	129.23712	19325.924376984687	1194.9382	0	0
6576	129.23712	19328.931276984687	1400.0142	0	16
6576	129.23712	19329.933576984688	1308.8845	0	16
6576	129.23712	19330.935876984688	886.765	0	16
6576	129.23712	19331.938176984688	1832.5981	0	784
6576	129.23712	19333.942776984688	1085.6421	0	0
6576	129.23712	19336.949676984685	645.6498	0	0
6576	129.23712	19337.951976984685	1138.4802	0	0
6576	129.23712	20153.22674794583	634.24365	0	0
6576	129.23712	20156.23364794583	503.3182	0	0
6576	129.23712	20159.240547945832	1072.6604	0	784
6576	129.23712	20160.242847945832	1015.02075	0	16
6576	129.23712	20161.245147945832	825.9771	0	16
6576	129.23712	20162.247447945832	923.7504	0	16
6576	129.23712	20164.47083137375	381.29532	0	0
6576	129.23712	20166.256647945833	1497.4039	0	0
6576	129.23712	20166.47543137375	879.13495	0	16
6576	129.23712	20167.25894794583	1238.3031	0	0
6576	129.23712	20167.47773137375	1471.9044	0	784
6576	129.23712	20168.48003137375	824.7459	0	16
6576	129.23712	20169.48233137375	768.727	0	16
6576	129.23712	20170.26584794583	1240.7633	0	0
6576	129.23712	20173.49153137375	890.88904	0	0
6576	129.23712	20177.50073137375	551.22076	0	0
6576	129.23712	20223.085877503127	157.34734	0	16
6576	129.23712	20223.085877503127	646.85614	0	16
6576	129.23712	20224.088177503127	265.34744	0	16
6576	129.23712	20224.088177503127	2617.4146	0	784
6576	129.23712	20225.090477503127	177.13367	0	16
6576	129.23712	20225.090477503127	395.90717	0	16
6576	129.23712	20226.092777503127	82.60499	0	16
6576	129.23712	20226.092777503127	530.8536	0	16
6576	129.23712	20228.097377503127	724.9433	0	16
6576	129.23712	20228.097377503127	220.67322	0	16
6576	129.23712	20229.099677503127	751.3799	0	784
6576	129.23712	20230.101977503127	725.6459	0	16
6576	129.23712	20230.101977503127	245.52843	0	16
6576	129.23712	20234.111177503128	344.75604	0	0
6576	129.23712	20234.111177503128	653.613	0	0
6576	129.23712	20235.113477503124	251.00348	0	0
6576	129.23712	20235.113477503124	458.7566	0	0
6576	129.23712	20241.127277503125	15.374411	0	0
6576	129.23712	20424.743312494218	15.893853	0	0
6576	129.23712	20430.75711249422	321.2755	0	16
6576	129.23712	20430.75711249422	731.0423	0	16
6576	129.23712	20431.75941249422	528.9492	0	16
6576	129.23712	20432.76171249422	528.74286	0	16
6576	129.23712	20433.76401249422	1068.705	0	16
6576	129.23712	20433.76401249422	1320.6006	0	16
6576	129.23712	20434.76631249422	1043.1965	0	16
6576	129.23712	20434.76631249422	1656.5331	0	784
6576	129.23712	20440.78011249422	267.15723	0	0
6576	129.23712	20440.78011249422	1220.5251	0	0
6576	129.23712	20442.78471249422	115.88152	0	0
6576	129.23712	20442.78471249422	673.2767	0	0
6576	129.23712	20481.66282134134	158.39653	0	16
6576	129.23712	20481.66282134134	535.8863	0	16
6576	129.23712	20482.665121341335	662.2759	0	16
6576	129.23712	20482.665121341335	1478.48	0	784
6576	129.23712	20483.667421341335	683.92883	0	16
6576	129.23712	20484.66972134134	789.214	0	16
6576	129.23712	20484.66972134134	305.7526	0	16
6576	129.23712	20485.672021341335	665.8075	0	16
6576	129.23712	20489.681221341336	386.20346	0	0
6576	129.23712	20489.681221341336	181.27592	0	0
6576	129.23712	20491.685821341336	674.921	0	0
6576	129.23712	20491.685821341336	200.42764	0	0
6576	129.23712	20496.697321341337	18.758402	0	0
6576	129.23712	20574.823510578437	61.89759	0	0
6576	129.23712	20577.830410578437	1057.9174	0	0
6576	129.23712	20580.837310578438	914.6409	0	16
6576	129.23712	20581.839610578438	816.64905	0	16
6576	129.23712	20582.841910578438	877.8643	0	16
6576	129.23712	20583.844210578438	462.24368	0	16
6576	129.23712	20588.855710578435	354.94336	0	0
6576	129.23712	20589.858010578435	232.08783	0	0
6576	129.23712	20591.862610578435	1600.6407	0	0
6576	129.23712	20592.864910578435	1728.1489	0	0
6576	129.23712	20887.84195949477	26.307274	0	0
6576	129.23712	20887.84195949477	472.28473	0	0
6576	129.23712	20888.844259494774	62.623585	0	0
6576	129.23712	20888.844259494774	763.8507	0	0
6576	129.23712	20890.84885949477	218.67354	0	0
6576	129.23712	20890.84885949477	500.08362	0	0
6576	129.23712	20892.512850342988	1052.8142	0	0
6576	129.23712	20893.85575949477	585.1508	0	16
6576	129.23712	20893.85575949477	560.0608	0	16
6576	129.23712	20894.51745034299	965.6419	0	16
6576	129.23712	20894.858059494774	675.4889	0	16
6576	129.23712	20894.858059494774	548.66534	0	16
6576	129.23712	20895.519750342988	2046.6289	0	784
6576	129.23712	20895.86035949477	333.502	0	16
6576	129.23712	20895.86035949477	721.6093	0	16
6576	129.23712	20896.52205034299	401.07187	0	16
6576	129.23712	20896.86265949477	173.72429	0	16
6576	129.23712	20896.86265949477	718.14667	0	16
6576	129.23712	20899.52895034299	262.9839	0	16
6576	129.23712	20900.531250342992	1440.5175	0	784
6576	129.23712	20900.871859494775	384.03735	0	0
6576	129.23712	20900.871859494775	413.0429	0	0
6576	129.23712	20901.53355034299	468.99484	0	16
6576	129.23712	20902.87645949477	205.9936	0	0
6576	129.23712	20905.883359494772	58.563747	0	0
6576	129.23712	20905.883359494772	953.03986	0	0
6576	129.23712	20907.887959494772	20.91659	0	0
6576	129.23712	21204.02270112875	205.218	0	0
6576	129.23712	21204.02270112875	45.105694	0	0
6576	129.23712	21207.02960112875	571.80634	0	16
6576	129.23712	21207.02960112875	71.99253	0	16
6576	129.23712	21208.031901128754	543.9497	0	16
6576	129.23712	21209.03420112875	724.01385	0	16
6576	129.23712	21210.03650112875	730.0094	0	16
6576	129.23712	21214.045701128754	411.00015	0	0
6576	129.23712	21214.045701128754	345.68353	0	0
6576	129.23712	21217.05260112875	2628.9849	0	0
6576	129.23712	21217.05260112875	156.84367	0	0
6576	129.23712	21370.632520341667	61.92328	0	0
6576	129.23712	21370.632520341667	1428.5448	0	0
6576	129.23712	21371.634820341667	126.82466	0	0
6576	129.23712	21371.634820341667	67.84632	0	0
6576	129.23712	21375.644020341668	638.76166	0	0
6576	129.23712	21375.644020341668	1330.7538	0	0
6576	129.23712	21377.648620341668	818.34644	0	16
6576	129.23712	21377.648620341668	100.28815	0	16
6576	129.23712	21378.650920341668	829.8911	0	784
6576	129.23712	21378.650920341668	431.00003	0	16
6576	129.23712	21379.65322034167	685.7886	0	16
6576	129.23712	21380.65552034167	164.52621	0	16
6576	129.23712	21380.65552034167	704.92834	0	16
6576	129.23712	21385.667020341665	185.30627	0	0
6576	129.23712	21385.667020341665	720.3628	0	0
6576	129.23712	21387.671620341665	79.70423	0	0
6576	129.23712	21387.671620341665	996.72064	0	0
6576	129.23712	21955.142378735316	1332.7769	0	0
6576	129.23712	21956.144678735316	1423.653	0	0
6576	129.23712	21958.149278735316	674.74634	0	16
6576	129.23712	21959.151578735316	756.78143	0	16
6576	129.23712	21960.153878735313	545.9456	0	16
6576	129.23712	21962.158478735317	591.8131	0	0
6576	129.23712	21963.160778735313	710.7624	0	0
6576	129.23712	21968.172278735317	780.9878	0	0
6576	129.23712	21969.174578735314	155.93933	0	0
6576	129.23712	21971.179178735318	21.82387	0	0
6576	129.23712	23021.488131042144	1027.1886	0	16
6576	129.23712	23022.490431042144	1181.744	0	16
6576	129.23712	23023.492731042144	1208.0442	0	16
6576	129.23712	23024.495031042145	1295.6335	0	784
6576	129.23712	23025.497331042145	992.1091	0	16
6576	129.23712	23026.499631042145	1283.1127	0	16
6576	129.23712	23028.504231042145	813.5449	0	0
6576	129.23712	23030.508831042145	1184.6449	0	0
6576	129.23712	23122.006930500313	582.4592	0	16
6576	129.23712	23122.006930500313	500.1934	0	16
6576	129.23712	23123.009230500313	635.09705	0	16
6576	129.23712	23123.009230500313	549.94855	0	16
6576	129.23712	23124.011530500313	648.43134	0	784
6576	129.23712	23124.011530500313	249.06679	0	16
6576	129.23712	23125.013830500313	622.9559	0	16
6576	129.23712	23125.013830500313	111.09476	0	16
6576	129.23712	23126.016130500313	565.53217	0	16
6576	129.23712	23126.016130500313	344.11365	0	16
6576	129.23712	23136.03913050031	18.171947	0	0
6576	129.23712	23509.43563684303	10.192847	0	0
6576	129.23712	23513.444836843035	478.9889	0	0
6576	129.23712	23518.45633684303	654.3973	0	16
6576	129.23712	23519.458636843032	655.0535	0	16
6576	129.23712	23520.460936843032	1219.9202	0	784
6576	129.23712	23521.463236843036	1046.5397	0	16
6576	129.23712	23523.467836843032	2565.3494	0	0
6576	129.23712	23525.472436843032	861.61426	0	0
6576	129.23712	23528.479336843033	631.2789	0	0
6576	129.23712	23529.481636843033	870.9046	0	0
6576	129.23712	23532.488536843033	15.237316	0	0
6576	129.23712	23867.078890026092	60.514076	0	0
6576	129.23712	23871.088090026093	1792.4965	0	0
6576	129.23712	23872.090390026093	572.9679	0	0
6576	129.23712	23874.094990026093	560.68744	0	16
6576	129.23712	23875.097290026093	691.15967	0	16
6576	129.23712	23876.099590026093	779.90656	0	784
6576	129.23712	23880.108790026094	895.242	0	784
6576	129.23712	23881.111090026094	318.4736	0	16
6576	129.23712	23882.113390026094	209.93001	0	16
6576	129.23712	24087.952024889375	528.01276	0	0
6576	129.23712	24089.956624889375	615.836	0	16
6576	129.23712	24090.958924889375	240.07181	0	16
6576	129.23712	24091.961224889375	587.03357	0	16
6576	129.23712	24092.963524889376	696.5873	0	784
6576	129.23712	24095.970424889376	269.9004	0	0
6576	129.23712	24409.972516625938	19.240583	0	0
6576	129.23712	24415.986316625935	662.1691	0	16
6576	129.23712	24416.988616625935	1411.2875	0	784
6576	129.23712	24417.990916625935	536.6889	0	16
6576	129.23712	24418.993216625935	766.7631	0	16
6576	129.23712	24419.995516625935	1151.983	0	16
6576	129.23712	24420.997816625935	690.38837	0	16
6576	129.23712	24423.002416625935	775.8937	0	0
6576	129.23712	24427.011616625936	917.8096	0	0
6576	129.23712	25745.28540731364	1145.5825	0	0
6576	129.23712	25747.290007313644	216.09662	0	0
6576	129.23712	25750.296907313645	1328.5789	0	0
6576	129.23712	25752.301507313645	488.9025	0	16
6576	129.23712	25753.30380731364	838.9094	0	16
6576	129.23712	25754.306107313645	1357.5585	0	784
6576	129.23712	25756.31070731364	1086.5809	0	0
6576	129.23712	25757.313007313645	580.3104	0	0
6576	129.23712	26056.90586043625	72.95324	0	0
6576	129.23712	26056.90586043625	803.09326	0	0
6576	129.23712	26057.90816043625	456.44217	0	0
6576	129.23712	26057.90816043625	123.87233	0	0
6576	129.23712	26059.91276043625	269.7908	0	0
6576	129.23712	26059.91276043625	730.6368	0	0
6576	129.23712	26061.91736043625	427.95987	0	0
6576	129.23712	26061.91736043625	352.50912	0	0
6576	129.23712	26063.92196043625	87.38041	0	16
6576	129.23712	26063.92196043625	519.9949	0	16
6576	129.23712	26064.92426043625	20.215815	0	0
6576	129.23712	26064.92426043625	524.89154	0	784
6576	129.23712	26065.92656043625	502.22256	0	16
6576	129.23712	26065.92656043625	204.05301	0	16
6576	129.23712	26066.928860436252	456.9938	0	16
6576	129.23712	26066.928860436252	419.51498	0	16
6576	129.23712	26072.94266043625	104.41506	0	0
6576	129.23712	26072.94266043625	591.46173	0	0
6576	129.23712	26075.94956043625	30.384594	0	0
6576	129.23712	26075.94956043625	1667.1163	0	0
6576	129.23712	26077.95416043625	11.412986	0	0
6576	129.23712	26095.971192737503	23.651173	0	0
6576	129.23712	26097.975792737503	103.428314	0	0
6576	129.23712	26099.980392737503	350.23978	0	0
6576	129.23712	26102.987292737504	560.2969	0	0
6576	129.23712	26102.987292737504	562.8989	0	0
6576	129.23712	26104.991892737504	683.9533	0	0
6576	129.23712	26104.991892737504	784.83185	0	0
6576	129.23712	26106.996492737504	660.5772	0	0
6576	129.23712	26106.996492737504	113.07688	0	0
6576	129.23712	26107.9987927375	601.08746	0	0
6576	129.23712	26107.9987927375	133.69026	0	0
6576	129.23712	26110.0033927375	432.99478	0	0
6576	129.23712	26110.0033927375	387.62482	0	0
6576	129.23712	27327.818832422854	440.9388	0	16
6576	129.23712	27327.818832422854	103.30013	0	16
6576	129.23712	27328.821132422854	491.40012	0	16
6576	129.23712	27328.821132422854	156.0487	0	16
6576	129.23712	27329.823432422854	517.0918	0	16
6576	129.23712	27330.825732422854	515.70544	0	16
6576	129.23712	27330.825732422854	744.8188	0	784
6576	129.23712	27332.830332422855	284.43118	0	0
6576	129.23712	27332.830332422855	442.34525	0	0
6576	129.23712	27333.832632422855	114.066925	0	0
6576	129.23712	27333.832632422855	382.56384	0	0
6576	129.23712	27335.83723242285	307.66086	0	0
6576	129.23712	27336.11880701828	71.93915	0	0
6576	129.23712	27337.84183242285	142.93729	0	0
6576	129.23712	27337.84183242285	384.7267	0	0
6576	129.23712	27341.13030701828	685.32074	0	16
6576	129.23712	27341.851032422852	30.447178	0	0
6576	129.23712	27341.851032422852	17.173317	0	0
6576	129.23712	27342.13260701828	965.0626	0	16
6576	129.23712	27343.13490701828	731.351	0	16
6576	129.23712	27344.13720701828	1544.6118	0	784
6576	129.23712	27345.13950701828	634.4893	0	16
6576	129.23712	27348.14640701828	938.179	0	0
6576	129.23712	27349.14870701828	745.0592	0	0
6576	129.23712	27351.153307018278	345.05283	0	0
6576	129.23712	27358.16940701828	16.85267	0	0
6576	129.23712	27359.17170701828	10.030972	0	0
6577	129.282285	835.4855138183593	17421.953	0	0
6577	129.282285	836.4878138183593	11859.234	0	0
6577	129.282285	840.6923009277343	25383.246	0	0
6577	129.282285	841.6946009277343	10464.173	0	0
6577	129.282285	841.8624059082031	18648.146	0	0
6577	129.282285	842.8647059082031	12984.882	0	0
6577	129.282285	912.2653600097656	17450.605	0	0
6577	129.282285	913.2676600097656	10305.769	0	0
6577	129.282285	925.9747716308593	41952.055	0	0
6577	129.282285	926.9770716308593	9905.019	0	0
6577	129.282285	928.2707005859374	29501.584	0	0
6577	129.282285	929.1037083984374	35564.11	0	0
6577	129.282285	929.2730005859374	26843.268	0	0
6577	129.282285	929.8512975097656	28566.463	0	0
6577	129.282285	929.9368687988281	55349.754	0	0
6577	129.282285	930.1060083984374	23001.562	0	0
6577	129.282285	930.8535975097656	23832.225	0	0
6577	129.282285	930.9391687988281	22615.916	0	0
6577	129.282285	931.4413243652343	14023.15	0	0
6577	129.282285	932.4436243652343	7103.7163	0	0
6577	129.282285	932.8581975097655	11011.483	0	0
6577	129.282285	933.8604975097655	176.79042	0	0
6577	129.282285	964.614816796875	37069.742	0	0
6577	129.282285	965.6171167968749	17672.242	0	0
6577	129.282285	990.2077733398437	22360.984	0	0
6577	129.282285	991.2100733398437	16127.333	0	0
6577	129.282285	994.8418065429687	27157.133	0	0
6577	129.282285	995.8441065429687	14207.042	0	0
6577	129.282285	996.3321935058593	15081.764	0	0
6577	129.282285	997.3344935058593	12622.909	0	0
6577	129.282285	1002.7901402832031	20875.877	0	0
6577	129.282285	1003.6234532714843	14709.143	0	0
6577	129.282285	1003.7924402832031	13372.508	0	0
6577	129.282285	1004.6257532714843	17593.863	0	0
6577	129.282285	1007.801640283203	24.527811	0	0
6577	129.282285	1014.1128941894531	51138.824	0	0
6577	129.282285	1015.1151941894531	9247.023	0	0
6577	129.282285	1017.119794189453	13734.065	0	0
6577	129.282285	1023.8954869628906	24232.787	0	0
6577	129.282285	1024.8977869628907	30108.217	0	0
6577	129.282285	1026.9023869628907	10529.24	0	0
6577	129.282285	1038.3988744140624	27847.172	0	0
6577	129.282285	1039.4011744140626	12066.962	0	0
6577	129.282285	1040.0145360351562	12792.409	0	0
6577	129.282285	1041.0168360351563	11706.217	0	0
6577	129.282285	1045.438058984375	8594.667	0	0
6577	129.282285	1046.440358984375	29054.059	0	0
6577	129.282285	1047.0307103515624	18729.498	0	0
6577	129.282285	1048.0330103515626	18885.648	0	0
6577	129.282285	1049.447258984375	89.720184	0	0
6577	129.282285	1053.5615196590625	5350.0615	0	0
6577	129.282285	1054.5638196590626	5320.21	0	0
6577	129.282285	1060.6140233398437	28210.62	0	0
6577	129.282285	1061.6163233398438	11139.886	0	0
6577	129.282285	1067.7860204101562	27767.666	0	0
6577	129.282285	1068.7883204101563	16377.95	0	0
6577	129.282285	1071.7952204101562	336.35355	0	0
6577	129.282285	1084.6579076171874	24015.352	0	0
6577	129.282285	1085.4724721354166	28544.508	0	784
6577	129.282285	1085.6602076171876	11688.814	0	0
6577	129.282285	1086.0472508789062	23264.525	0	0
6577	129.282285	1086.4747721354167	16434.768	0	16
6577	129.282285	1087.0495508789063	14570.2	0	0
6577	129.282285	1087.4770721354166	11806.361	0	16
6577	129.282285	1089.0525609375	20455.562	0	0
6577	129.282285	1089.0541508789063	1353.9766	0	0
6577	129.282285	1090.0548609375	17890.041	0	0
6577	129.282285	1090.0564508789062	321.7688	0	0
6577	129.282285	1091.4862721354166	15.480984	0	0
6577	129.282285	1092.0594609375	13545.565	0	0
6577	129.282285	1092.0610508789061	13.272576	0	0
6577	129.282285	1096.3176055989582	34607.176	0	784
6577	129.282285	1097.3199055989583	20489.904	0	16
6577	129.282285	1098.2440892578124	12154.579	0	0
6577	129.282285	1098.3222055989581	10866.374	0	16
6577	129.282285	1099.2463892578126	61636.766	0	0
6577	129.282285	1100.3268055989581	499.27518	0	0
6577	129.282285	1101.3291055989582	107.36461	0	0
6577	129.282285	1103.2555892578125	36.904396	0	0
6577	129.282285	1115.7172337890624	32541.842	0	0
6577	129.282285	1115.9215184570312	16948.828	0	0
6577	129.282285	1116.7195337890626	33642.63	0	0
6577	129.282285	1116.9238184570313	17100.252	0	0
6577	129.282285	1122.1937962890624	71314.47	0	0
6577	129.282285	1123.1960962890626	13297.429	0	0
6577	129.282285	1156.7283421875	18067.25	0	0
6577	129.282285	1157.2853490234374	28150.648	0	0
6577	129.282285	1157.7306421875	9027.373	0	0
6577	129.282285	1158.2876490234376	23592.08	0	0
6577	129.282285	1161.2945490234374	518.82733	0	0
6577	129.282285	1162.2968490234375	118.407524	0	0
6577	129.282285	1193.9348241210937	25604.129	0	0
6577	129.282285	1194.9371241210938	52777.164	0	0
6577	129.282285	1201.7917577148437	21634.102	0	0
6577	129.282285	1202.7940577148438	14457.893	0	0
6577	129.282285	1205.2775975585937	22005.393	0	0
6577	129.282285	1206.2798975585938	34719.15	0	0
6577	129.282285	1208.2844975585938	2269.1206	0	0
6577	129.282285	1208.2851048828124	16273.583	0	0
6577	129.282285	1209.2867975585937	485.21368	0	0
6577	129.282285	1209.2874048828126	8301.156	0	0
6577	129.282285	1225.1322118164062	27242.256	0	0
6577	129.282285	1226.1345118164063	13165.984	0	0
6577	129.282285	1227.9049779296874	30237.385	0	0
6577	129.282285	1228.9072779296876	24160.125	0	0
6577	129.282285	1232.0601186197916	24471.354	0	784
6577	129.282285	1232.1316625	21788.645	0	0
6577	129.282285	1232.7913915039062	15445.245	0	0
6577	129.282285	1232.852609765625	41271.633	0	0
6577	129.282285	1232.9164779296875	169.9486	0	0
6577	129.282285	1233.0624186197917	22548.373	0	16
6577	129.282285	1233.1339625	17406.879	0	0
6577	129.282285	1233.7936915039063	10573.545	0	0
6577	129.282285	1233.854909765625	31366.031	0	0
6577	129.282285	1234.0647186197916	12274.955	0	16
6577	129.282285	1236.0693186197916	583.5791	0	0
6577	129.282285	1236.1408625	522.3113	0	0
6577	129.282285	1236.8005915039062	382.2278	0	0
6577	129.282285	1237.864109765625	235.46799	0	0
6577	129.282285	1238.1454625	26.31326	0	0
6577	129.282285	1238.799701953125	22979.293	0	16
6577	129.282285	1238.8051915039061	19.345469	0	0
6577	129.282285	1238.866409765625	49.79711	0	0
6577	129.282285	1239.802001953125	27121.45	0	16
6577	129.282285	1240.5495091796874	13256.812	0	0
6577	129.282285	1240.569894921875	19842.285	0	0
6577	129.282285	1240.8043019531249	10740.656	0	16
6577	129.282285	1241.5518091796876	10449.696	0	0
6577	129.282285	1241.572194921875	13067.73	0	0
6577	129.282285	1241.806601953125	16995.717	0	16
6577	129.282285	1242.7597752929687	29652.566	0	0
6577	129.282285	1243.3552342773437	12126.234	0	0
6577	129.282285	1243.576794921875	15429.976	0	0
6577	129.282285	1243.7620752929688	28336.342	0	0
6577	129.282285	1244.3575342773438	28582.156	0	0
6577	129.282285	1244.5587091796874	330.55374	0	16
6577	129.282285	1245.3534032226562	26216.607	0	16
6577	129.282285	1245.4585057617187	41651.13	0	0
6577	129.282285	1245.5610091796875	79.16174	0	16
6577	129.282285	1245.5612579427082	30084.7	0	16
6577	129.282285	1245.7666752929688	13632.239	0	0
6577	129.282285	1246.3557032226563	26845.756	0	16
6577	129.282285	1246.3621342773438	1702.3418	0	0
6577	129.282285	1246.4608057617188	11273.519	0	0
6577	129.282285	1246.5633091796874	16.803831	0	16
6577	129.282285	1246.5635579427083	20369.129	0	16
6577	129.282285	1247.3580032226562	14530.661	0	16
6577	129.282285	1247.3644342773437	302.3632	0	0
6577	129.282285	1247.5658579427081	8538.905	0	16
6577	129.282285	1248.3603032226563	15986.173	0	16
6577	129.282285	1248.5681579427082	8414.762	0	16
6577	129.282285	1249.3690342773436	15.370754	0	0
6577	129.282285	1250.5727579427082	183.66498	0	0
6577	129.282285	1251.3672032226561	33.104633	0	0
6577	129.282285	1251.4723057617186	21.577759	0	0
6577	129.282285	1251.575057942708	38.986954	0	0
6577	129.282285	1260.1569920898437	27238.867	0	0
6577	129.282285	1261.1592920898438	23936.588	0	0
6577	129.282285	1262.949777734375	25966.088	0	0
6577	129.282285	1263.1638920898438	14571.995	0	0
6577	129.282285	1263.952077734375	22616.475	0	0
6577	129.282285	1264.0089711588541	19784.674	0	16
6577	129.282285	1264.1661920898437	705.61	0	0
6577	129.282285	1264.2367650390624	18455.756	0	16
6577	129.282285	1265.0112711588542	42847.438	0	784
6577	129.282285	1265.2390650390626	11548.906	0	16
6577	129.282285	1266.0135711588541	5649.476	0	16
6577	129.282285	1266.1707920898436	36.170467	0	0
6577	129.282285	1266.2377416015624	16661.836	0	16
6577	129.282285	1266.958977734375	679.79626	0	0
6577	129.282285	1267.2400416015626	11619.316	0	16
6577	129.282285	1267.2436650390625	2686.9543	0	16
6577	129.282285	1268.1914159179687	31074.076	0	0
6577	129.282285	1268.963577734375	34.925587	0	0
6577	129.282285	1269.1937159179688	26829.836	0	0
6577	129.282285	1270.2469416015624	459.57272	0	16
6577	129.282285	1270.2505650390624	24.87261	0	16
6577	129.282285	1271.1983159179688	16981.748	0	0
6577	129.282285	1271.2492416015625	111.0498	0	16
6577	129.282285	1272.2515416015624	23.71558	0	16
6577	129.282285	1272.6730443359374	22382.502	0	0
6577	129.282285	1273.6753443359376	26073.139	0	0
6577	129.282285	1275.6799443359375	12718.939	0	0
6577	129.282285	1288.8212987304687	15558.692	0	0
6577	129.282285	1289.6096791666666	36927.285	0	784
6577	129.282285	1289.8235987304688	33596.64	0	0
6577	129.282285	1290.3176366210937	29068.943	0	0
6577	129.282285	1290.6119791666667	35014.938	0	16
6577	129.282285	1290.6734715820312	19729.248	0	0
6577	129.282285	1291.3199366210938	16399.555	0	0
6577	129.282285	1291.6142791666666	16473.918	0	16
6577	129.282285	1291.6757715820313	21591.52	0	0
6577	129.282285	1291.784565234375	23146.355	0	16
6577	129.282285	1292.23176015625	10143.027	0	0
6577	129.282285	1292.786865234375	15405.866	0	16
6577	129.282285	1292.8304987304687	440.41077	0	0
6577	129.282285	1293.23406015625	12370.206	0	0
6577	129.282285	1293.6188791666666	1039.352	0	0
6577	129.282285	1293.7891652343749	15137.728	0	16
6577	129.282285	1295.5858861328124	13638.838	0	0
6577	129.282285	1295.6234791666666	54.184708	0	0
6577	129.282285	1296.2340184570312	16647.96	0	16
6577	129.282285	1296.24096015625	289.02515	0	0
6577	129.282285	1296.5881861328126	11341.151	0	0
6577	129.282285	1296.6872715820311	28.980625	0	0
6577	129.282285	1296.796065234375	156.96124	0	0
6577	129.282285	1297.2363184570313	21647.674	0	16
6577	129.282285	1298.2386184570312	17330.436	0	16
6577	129.282285	1300.2432184570312	474.38297	0	0
6577	129.282285	1320.1848106746875	6942.094	0	0
6577	129.282285	1321.1871106746876	4043.2778	0	0
6577	129.282285	1323.5348607421874	53267.414	0	0
6577	129.282285	1324.5371607421876	15531.221	0	0
6577	129.282285	1327.5440607421874	11412.791	0	0
6577	129.282285	1329.5486607421874	35.59342	0	0
6577	129.282285	1346.8053685546874	32652.688	0	0
6577	129.282285	1347.0128270507812	35084.254	0	0
6577	129.282285	1347.2349950195312	38554.574	0	0
6577	129.282285	1347.7370091796874	31899.162	0	0
6577	129.282285	1347.8076685546876	32653.82	0	0
6577	129.282285	1348.0151270507813	28287.121	0	0
6577	129.282285	1348.2372950195313	32558.08	0	0
6577	129.282285	1348.7393091796876	19600.092	0	0
6577	129.282285	1350.0197270507813	18169.5	0	0
6577	129.282285	1350.2418950195313	9116.536	0	0
6577	129.282285	1350.7439091796875	3066.5698	0	0
6577	129.282285	1350.8145685546874	25516.723	0	0
6577	129.282285	1351.2441950195312	13384.731	0	0
6577	129.282285	1352.7485091796875	217.13005	0	0
6577	129.282285	1352.8264256835937	13501.542	0	0
6577	129.282285	1353.2487950195311	67.000435	0	0
6577	129.282285	1353.8214685546875	10.848165	0	0
6577	129.282285	1353.8287256835938	9697.626	0	0
6577	129.282285	1354.2510950195312	12.9253435	0	0
6577	129.282285	1356.5437108398437	19428.627	0	0
6577	129.282285	1356.8356256835937	12152.672	0	0
6577	129.282285	1357.5460108398438	12771.752	0	0
6577	129.282285	1358.8402256835936	23.258982	0	0
6577	129.282285	1359.5506108398438	2131.9219	0	0
6577	129.282285	1360.483469140625	16675.479	0	784
6577	129.282285	1360.5529108398437	612.5205	0	0
6577	129.282285	1361.485769140625	14808.894	0	16
6577	129.282285	1362.4961034179687	13941.187	0	16
6577	129.282285	1362.5575108398436	32.758488	0	0
6577	129.282285	1363.490369140625	1939.578	0	0
6577	129.282285	1363.4984034179688	11448.6875	0	0
6577	129.282285	1365.49494375	69476.83	0	0
6577	129.282285	1365.494969140625	138.7002	0	0
6577	129.282285	1365.5030034179688	2447.977	0	0
6577	129.282285	1366.346750390625	16659.773	0	0
6577	129.282285	1366.49724375	33523.77	0	0
6577	129.282285	1366.497269140625	30.105505	0	0
6577	129.282285	1367.349050390625	34441.082	0	0
6577	129.282285	1369.353650390625	17359.027	0	0
6577	129.282285	1369.50414375	1545.3939	0	0
6577	129.282285	1371.353098046875	21811.879	0	0
6577	129.282285	1371.50874375	83.086205	0	0
6577	129.282285	1372.355398046875	17575.809	0	0
6577	129.282285	1372.360550390625	30.292707	0	0
6577	129.282285	1376.364598046875	182.65395	0	0
6577	129.282285	1391.7534779947916	25356.295	0	784
6577	129.282285	1392.6763702473957	18888.371	0	16
6577	129.282285	1392.7557779947917	16720.22	0	16
6577	129.282285	1393.6786702473958	12254.948	0	16
6577	129.282285	1393.7580779947916	19328.66	0	16
6577	129.282285	1394.6809702473956	16682.455	0	16
6577	129.282285	1397.7702733398437	13853.207	0	0
6577	129.282285	1398.7725733398438	13505.111	0	0
6577	129.282285	1402.2495213867187	18864.098	0	0
6577	129.282285	1402.7817733398438	122.5405	0	0
6577	129.282285	1403.2518213867188	70162.555	0	0
6577	129.282285	1405.2564213867188	2347.2078	0	0
6577	129.282285	1414.3963719726562	15233.372	0	0
6577	129.282285	1415.3986719726563	12047.26	0	0
6577	129.282285	1417.90754140625	33570.4	0	0
6577	129.282285	1417.9364110351562	19516.785	0	0
6577	129.282285	1418.4055719726562	28524.768	0	0
6577	129.282285	1418.90984140625	16258.624	0	0
6577	129.282285	1418.9387110351563	25404.535	0	0
6577	129.282285	1420.4101719726561	31.631256	0	0
6577	129.282285	1420.9433110351563	15163.637	0	0
6577	129.282285	1422.9479110351563	182.64359	0	0
6577	129.282285	1423.92134140625	43.824917	0	0
6577	129.282285	1423.9484349609374	18477.93	0	0
6577	129.282285	1424.9507349609376	15166.907	0	0
6577	129.282285	1426.9553349609375	2654.9595	0	0
6577	129.282285	1428.9599349609375	178.20221	0	0
6577	129.282285	1429.9622349609374	38.9208	0	0
6577	129.282285	1452.4057103515624	14683.487	0	0
6577	129.282285	1453.4080103515626	15956.289	0	0
6577	129.282285	1457.4172103515625	146.97351	0	0
6577	129.282285	1464.5699559570312	21034.146	0	0
6577	129.282285	1465.5722559570313	15668.244	0	0
6577	129.282285	1468.358225	25014.637	0	0
6577	129.282285	1469.360525	11064.2	0	0
6577	129.282285	1471.365125	34527.12	0	0
6577	129.282285	1475.6084081054687	36733.1	0	0
6577	129.282285	1476.6107081054688	21958.092	0	0
6577	129.282285	1481.6222081054686	64.028694	0	0
6577	129.282285	1530.583566796875	19213.904	0	0
6577	129.282285	1531.585866796875	21180.256	0	0
6577	129.282285	1534.592766796875	15824.409	0	0
6577	129.282285	1566.2226659179687	13618.386	0	16
6577	129.282285	1567.2249659179688	17826.674	0	16
6577	129.282285	1568.2272659179687	8988.9795	0	16
6577	129.282285	1578.0353490234374	12821.26	0	0
6577	129.282285	1579.0376490234376	16558.605	0	0
6577	129.282285	1581.0422490234375	2485.1938	0	0
6577	129.282285	1582.0319310546874	29152.262	0	0
6577	129.282285	1582.0445490234374	687.8461	0	0
6577	129.282285	1583.0342310546876	24621.428	0	0
6577	129.282285	1587.0434310546875	423.13248	0	0
6577	129.282285	1590.244699609375	22006.867	0	16
6577	129.282285	1591.246999609375	38513.18	0	16
6577	129.282285	1592.249299609375	16653.174	0	16
6577	129.282285	1592.9127904296874	35681.906	0	0
6577	129.282285	1593.2454930664062	31152.314	0	16
6577	129.282285	1593.251599609375	4956.2046	0	16
6577	129.282285	1593.9150904296876	17563.96	0	0
6577	129.282285	1594.2477930664063	20305.236	0	16
6577	129.282285	1594.253899609375	1212.153	0	16
6577	129.282285	1595.2540990234374	10812.242	0	16
6577	129.282285	1596.2523930664063	4122.562	0	16
6577	129.282285	1596.2563990234376	9193.705	0	16
6577	129.282285	1596.258499609375	79.05606	0	0
6577	129.282285	1597.2507420898437	20490.217	0	16
6577	129.282285	1597.9242904296875	310.00482	0	0
6577	129.282285	1598.2530420898438	17422.938	0	16
6577	129.282285	1598.2569930664063	358.38846	0	0
6577	129.282285	1599.2545873046874	33637.938	0	16
6577	129.282285	1599.85383046875	33338.5	1	48
6577	129.282285	1600.2568873046876	28729.434	0	16
6577	129.282285	1600.85613046875	36319.984	1	48
6577	129.282285	1601.85843046875	29698.92	1	48
6577	129.282285	1602.2614873046875	5832.9224	0	0
6577	129.282285	1602.2622420898438	307.51575	0	0
6577	129.282285	1602.86073046875	11646.614	0	16
6577	129.282285	1605.2683873046874	121.37499	0	0
6577	129.282285	1605.86763046875	122.69155	0	0
6577	129.282285	1606.2706873046875	26.015162	0	0
6577	129.282285	1620.5612279296874	16467.406	0	0
6577	129.282285	1621.5635279296876	15090.725	0	0
6577	129.282285	1640.0793243489582	11485.979	0	16
6577	129.282285	1641.0816243489583	13460.942	0	16
6577	129.282285	1642.0839243489581	25135.594	0	784
6577	129.282285	1644.0885243489581	2048.0645	0	0
6577	129.282285	1782.0992528320312	15943.499	0	0
6577	129.282285	1783.1015528320313	15815.707	0	0
6577	129.282285	1788.1130528320311	83.944275	0	0
6577	129.282285	1810.68195546875	9589.822	0	0
6577	129.282285	1810.9437042317707	24300.264	0	784
6577	129.282285	1811.4388524414062	17941.785	0	0
6577	129.282285	1811.68425546875	12827.911	0	0
6577	129.282285	1811.9460042317708	23455.176	0	16
6577	129.282285	1812.4411524414063	11168.17	0	0
6577	129.282285	1812.9483042317706	13413.541	0	16
6577	129.282285	1815.69345546875	249.44646	0	0
6577	129.282285	1816.4503524414063	446.9569	0	0
6577	129.282285	1817.9598042317707	36.597996	0	0
6577	129.282285	1819.4620212239581	15155.379	0	0
6577	129.282285	1820.4643212239582	27013.537	0	0
6577	129.282285	1822.4689212239582	15684.048	0	0
6577	129.282285	1826.4781212239582	29.468004	0	0
6577	129.282285	1837.94616321375	7247.426	0	0
6577	129.282285	1838.94846321375	9700.137	0	0
6577	129.282285	1858.027288604375	10691.165	0	16
6577	129.282285	1859.029588604375	9367.245	0	16
6577	129.282285	1860.031888604375	8351.6875	0	16
6577	129.282285	1861.4851036434375	7175.3877	0	0
6577	129.282285	1862.4874036434376	11261.072	0	0
6577	129.282285	1862.5161866512499	8041.5205	0	0
6577	129.282285	1863.51848665125	10614.873	0	0
6577	129.282285	1867.52768665125	229.1784	0	0
6577	129.282285	1868.5012036434375	12.919862	0	0
6577	129.282285	1934.8303485002082	3866.116	0	16
6577	129.282285	1935.8326485002083	4643.7793	0	16
6577	129.282285	1936.8349485002082	20699.139	0	784
6577	129.282285	1940.8441485002081	34.461082	0	0
6577	129.282285	1970.2468048177082	17311.342	0	16
6577	129.282285	1971.2491048177083	26236.822	0	784
6577	129.282285	1972.2514048177081	13066.226	0	16
6577	129.282285	1987.27704446375	12480.776	0	784
6577	129.282285	1988.27934446375	10410.786	0	16
6577	129.282285	1988.3633074845832	4017.2231	0	16
6577	129.282285	1989.28164446375	8565.147	0	16
6577	129.282285	1989.3656074845833	7897.4233	0	16
6577	129.282285	1990.3679074845832	7162.037	0	16
6577	129.282285	1992.3725074845831	9656.8955	0	0
6577	129.282285	2045.351995635625	14021.766	0	784
6577	129.282285	2046.354295635625	13424.104	0	16
6577	129.282285	2047.3565956356251	4538.925	0	16
6577	129.282285	2049.361195635625	4200.35	0	0
6577	129.282285	2103.7861590470834	9987.711	0	16
6577	129.282285	2104.7884590470835	10484.106	0	16
6577	129.282285	2105.112297130625	12146.04	0	784
6577	129.282285	2105.7907590470836	9454.033	0	16
6577	129.282285	2106.114597130625	7029.0103	0	48
6577	129.282285	2107.1168971306247	5291.157	0	48
6577	129.282285	2108.7976590470835	1210.684	0	0
6577	129.282285	2109.7999590470836	118.42094	0	0
6577	129.282285	2133.3607033179164	5214.8706	0	16
6577	129.282285	2134.3630033179165	16885.787	0	784
6577	129.282285	2135.3653033179166	10005.149	0	16
6577	129.282285	2138.3722033179165	2537.6526	0	0
6577	129.282285	2140.3768033179163	37.46799	0	0
6577	129.282285	2141.11298196375	5992.463	0	16
6577	129.282285	2141.9523374325	7989.876	0	16
6577	129.282285	2142.11528196375	11803.059	0	16
6577	129.282285	2142.9546374325	12467.319	0	784
6577	129.282285	2143.11758196375	6690.2544	0	16
6577	129.282285	2143.9569374325	8689.755	0	16
6577	129.282285	2147.12678196375	95.71117	0	0
6577	129.282285	2148.1290819637497	24.759737	0	0
6577	129.282285	2178.200628448125	8022.1357	0	16
6577	129.282285	2179.202928448125	8345.871	0	16
6577	129.282285	2180.205228448125	14553.6875	0	784
6577	129.282285	2185.2167284481247	29.365522	0	0
6577	129.282285	2248.59198587	6609.0894	0	16
6577	129.282285	2249.59428587	12030.01	0	784
6577	129.282285	2250.59658587	6451.461	0	16
6577	129.282285	2273.381668389531	6713.8965	0	16
6577	129.282285	2274.383968389531	12393.992	0	16
6577	129.282285	2275.3862683895313	14807.718	0	784
6577	129.282285	2276.388568389531	4875.737	0	16
6577	129.282285	2277.390868389531	3792.486	0	16
6577	129.282285	2278.393168389531	11726.505	0	16
6577	129.282285	2283.6468361304164	7473.8975	0	16
6577	129.282285	2284.6491361304165	13105.145	0	784
6577	129.282285	2285.6514361304166	7256.3145	0	16
6577	129.282285	2287.6560361304164	2442.5903	0	0
6577	129.282285	2291.6652361304164	10.506084	0	0
6577	129.282285	2315.060003448125	12507.865	0	16
6577	129.282285	2316.062303448125	16946.943	0	16
6577	129.282285	2317.064603448125	17710.947	0	784
6577	129.282285	2321.073803448125	262.59583	0	0
6577	129.282285	2335.3773048804164	7328.757	0	16
6577	129.282285	2336.3796048804165	8245.244	0	16
6577	129.282285	2337.3819048804166	9877.6	0	16
6577	129.282285	2340.3888048804165	4784.3374	0	0
6577	129.282285	2340.6623797502084	18380.725	0	784
6577	129.282285	2341.6646797502085	10656.432	0	16
6577	129.282285	2342.6669797502086	10495.81	0	16
6577	129.282285	2343.0691180314584	6172.0957	0	16
6577	129.282285	2343.7029070939584	6054.408	0	16
6577	129.282285	2344.0714180314585	7584.2065	0	16
6577	129.282285	2344.5158953752084	7072.356	0	16
6577	129.282285	2344.7052070939585	9558.129	0	16
6577	129.282285	2345.0737180314586	16251.475	0	16
6577	129.282285	2345.5181953752085	8871.792	0	16
6577	129.282285	2345.7075070939586	7309.1973	0	16
6577	129.282285	2346.5204953752086	5239.006	0	16
6577	129.282285	2348.0806180314585	3278.625	0	0
6577	129.282285	2348.7144070939585	11900.492	0	0
6577	129.282285	2349.5273953752085	921.44904	0	0
6577	129.282285	2349.7167070939586	159.58682	0	0
6577	129.282285	2368.9092059220834	9543.855	0	16
6577	129.282285	2369.9115059220835	8980.904	0	16
6577	129.282285	2370.9138059220836	10006.081	0	16
6577	129.282285	2372.9184059220834	6075.608	0	0
6577	129.282285	2408.0765236304164	6644.709	0	16
6577	129.282285	2409.0788236304165	8705.631	0	16
6577	129.282285	2410.0811236304166	11115.164	0	16
6577	129.282285	2412.9255633439584	11926.564	0	16
6577	129.282285	2413.0880236304165	1297.2017	0	0
6577	129.282285	2413.9278633439585	6891.3857	0	16
6577	129.282285	2414.2525790340624	12312.136	0	16
6577	129.282285	2414.9301633439586	5041.4956	0	16
6577	129.282285	2415.0926236304163	44.06204	0	0
6577	129.282285	2415.2548790340625	15991.087	0	16
6577	129.282285	2416.2571790340626	11065.702	0	16
6577	129.282285	2416.9347633439584	3543.7373	0	0
6577	129.282285	2417.259479034062	6908.801	0	16
6577	129.282285	2417.9370633439585	1790.3318	0	0
6577	129.282285	2419.918890166875	11955.4375	0	16
6577	129.282285	2420.921190166875	14366.558	0	16
6577	129.282285	2421.268679034062	81.11139	0	0
6577	129.282285	2421.923490166875	7219.734	0	16
6577	129.282285	2423.928090166875	6942.562	0	0
6577	129.282285	2424.930390166875	6664.9126	0	0
6577	129.282285	2425.932690166875	233.5567	0	0
6577	129.282285	2461.316726983281	5166.695	0	16
6577	129.282285	2462.319026983281	10599.992	0	16
6577	129.282285	2463.3213269832813	12039.995	0	16
6577	129.282285	2464.323626983281	6110.9307	0	16
6577	129.282285	2466.328226983281	5161.68	0	0
6577	129.282285	2468.332826983281	50.153145	0	0
6577	129.282285	2483.583328545781	28492.963	0	16
6577	129.282285	2484.585628545781	36232.992	0	784
6577	129.282285	2485.5879285457813	18670.578	0	16
6577	129.282285	2486.590228545781	5682.698	0	16
6577	129.282285	2487.592528545781	5972.2544	0	16
6577	129.282285	2496.11493508875	11237.715	0	16
6577	129.282285	2497.11723508875	5467.329	0	16
6577	129.282285	2498.11953508875	8531.896	0	16
6577	129.282285	2500.12413508875	9884.7295	0	0
6577	129.282285	2502.12873508875	153.9007	0	0
6577	129.282285	2545.9110262996874	6224.345	0	16
6577	129.282285	2546.9133262996875	9825.015	0	16
6577	129.282285	2547.9156262996876	7546.0703	0	16
6577	129.282285	2548.917926299687	11991.483	0	784
6577	129.282285	2550.9225262996874	7126.3843	0	0
6577	129.282285	2551.2179624325	5422.6777	0	16
6577	129.282285	2551.9248262996875	226.23865	0	0
6577	129.282285	2552.2202624325	6653.107	0	16
6577	129.282285	2553.2225624325	6140.836	0	16
6577	129.282285	2553.346695245	14319.332	0	784
6577	129.282285	2554.348995245	7565.5894	0	16
6577	129.282285	2555.351295245	6060.5835	0	16
6577	129.282285	2556.3535952449997	4411.5728	0	16
6577	129.282285	2557.2317624325	178.26329	0	0
6577	129.282285	2559.360495245	182.55019	0	0
6577	129.282285	2561.365095245	14.311507	0	0
6577	129.282285	2591.04950540125	6245.7656	0	16
6577	129.282285	2592.05180540125	8131.96	0	16
6577	129.282285	2593.05410540125	8011.1924	0	16
6577	129.282285	2596.06100540125	21188.947	0	0
6577	129.282285	2597.06330540125	202.73395	0	0
6577	129.282285	2611.5150001929164	7786.511	0	16
6577	129.282285	2612.5173001929165	13512.074	0	784
6577	129.282285	2613.5196001929166	11196.604	0	16
6577	129.282285	2650.1563576147914	5912.1	0	16
6577	129.282285	2651.1586576147915	9807.309	0	16
6577	129.282285	2652.1609576147916	29659.0	0	784
6577	129.282285	2652.423275030156	14292.192	0	16
6577	129.282285	2653.4255750301563	8424.334	0	16
6577	129.282285	2654.427875030156	6143.5005	0	16
6577	129.282285	2655.430175030156	2878.9272	0	16
6577	129.282285	2656.1701576147916	16192.669	0	0
6577	129.282285	2656.432475030156	1143.8419	0	16
6577	129.282285	2658.1747576147914	25.069477	0	0
6577	129.282285	2658.437075030156	124.13482	0	0
6577	129.282285	2718.0871844377084	7192.5723	0	16
6577	129.282285	2719.0894844377085	11857.968	0	16
6577	129.282285	2720.0917844377086	9766.611	0	16
6577	129.282285	2721.0940844377083	5857.027	0	16
6577	129.282285	2723.0986844377085	12629.261	0	0
6577	129.282285	2724.1009844377086	14740.19	0	0
6577	129.282285	2726.1055844377083	38.783115	0	0
6577	129.282285	2768.3454135067186	7047.3584	0	16
6577	129.282285	2769.3477135067187	19108.535	0	16
6577	129.282285	2770.350013506719	6931.2646	0	16
6577	129.282285	2771.3523135067185	1711.2893	0	16
6577	129.282285	2775.3615135067184	99.7789	0	0
6577	129.282285	2781.1597755835414	12767.915	0	16
6577	129.282285	2782.1620755835415	11851.168	0	16
6577	129.282285	2783.1643755835416	19315.166	0	784
6577	129.282285	2786.1712755835415	10591.99	0	0
6577	129.282285	2787.1735755835416	6273.462	0	0
6577	129.282285	2813.5643165991664	8736.507	0	16
6577	129.282285	2814.5666165991665	21439.352	0	784
6577	129.282285	2815.5689165991666	8057.1577	0	16
6577	129.282285	2819.5781165991666	6554.6426	0	0
6577	129.282285	2830.2872169897914	15181.92	0	16
6577	129.282285	2831.2895169897915	11924.553	0	16
6577	129.282285	2832.2918169897916	7342.748	0	16
6577	129.282285	2834.2964169897914	5323.5728	0	0
6577	129.282285	2837.3033169897913	145.20525	0	0
6577	129.282285	2839.3079169897915	11.905999	0	0
6577	129.282285	2843.606130010625	6394.1777	0	16
6577	129.282285	2844.608430010625	14985.236	0	784
6577	129.282285	2845.610730010625	8011.517	0	16
6577	129.282285	2847.615330010625	5765.5166	0	0
6577	129.282285	2849.619930010625	7525.008	0	0
6577	129.282285	2875.5495867814584	9332.73	0	16
6577	129.282285	2876.5518867814585	16773.656	0	16
6577	129.282285	2877.5541867814586	10310.636	0	16
6577	129.282285	2890.9564364559374	11808.614	0	784
6577	129.282285	2891.9587364559375	10958.798	0	16
6577	129.282285	2892.9610364559376	10329.588	0	16
6577	129.282285	2893.963336455937	9452.539	0	16
6577	129.282285	2898.806938243906	6269.221	0	16
6577	129.282285	2899.8092382439063	7682.5063	0	784
6577	129.282285	2900.811538243906	2551.2393	0	16
6577	129.282285	2905.823038243906	83.96676	0	0
6577	129.282285	2906.825338243906	25.416279	0	0
6577	129.282285	2928.9095314429164	8179.223	0	16
6577	129.282285	2929.9118314429165	13316.66	0	784
6577	129.282285	2930.9141314429166	7150.3584	0	16
6577	129.282285	2936.9279314429164	46.767563	0	0
6577	129.282285	2957.357414318125	5125.411	0	16
6577	129.282285	2958.359714318125	3557.778	0	16
6577	129.282285	2959.3620143181247	3976.95	0	16
6577	129.282285	2980.8308279167577	10702.963	0	784
6577	129.282285	2981.833127916758	5507.197	0	16
6577	129.282285	2982.8354279167575	3041.5344	0	16
6577	129.282285	2983.8377279167576	5912.433	0	16
6577	129.282285	2992.9765887345834	24681.94	0	784
6577	129.282285	2993.9788887345835	6203.2847	0	16
6577	129.282285	2994.9811887345836	7540.582	0	16
6577	129.282285	3000.2907977189584	8783.957	0	16
6577	129.282285	3001.2930977189585	8149.0757	0	16
6577	129.282285	3001.7808993465624	15086.965	0	784
6577	129.282285	3002.2953977189586	10595.3955	0	16
6577	129.282285	3002.7831993465625	10889.748	0	16
6577	129.282285	3003.7854993465626	5689.319	0	16
6577	129.282285	3004.787799346562	7398.386	0	16
6577	129.282285	3107.1212082634374	7521.853	0	16
6577	129.282285	3108.1235082634375	3864.8113	0	16
6577	129.282285	3109.1258082634376	7552.0444	0	784
6577	129.282285	3112.128898693125	4833.4204	0	16
6577	129.282285	3112.1327082634375	1237.0784	0	16
6577	129.282285	3113.131198693125	10470.962	0	16
6577	129.282285	3113.1350082634376	635.0353	0	16
6577	129.282285	3114.133498693125	2046.9039	0	16
6577	129.282285	3114.1373082634377	122.625374	0	16
6577	129.282285	3117.1403986931246	1783.7712	0	0
6577	129.282285	3118.646169073125	9501.361	0	16
6577	129.282285	3119.648469073125	14432.368	0	16
6577	129.282285	3120.650769073125	14261.353	0	16
6577	129.282285	3120.891105724375	7106.156	0	16
6577	129.282285	3121.6613515739846	9591.155	0	16
6577	129.282285	3121.893405724375	5910.6226	0	16
6577	129.282285	3122.655369073125	4614.8804	0	16
6577	129.282285	3122.895705724375	6348.9663	0	16
6577	129.282285	3123.665951573984	1246.619	0	16
6577	129.282285	3124.659969073125	6340.8394	0	16
6577	129.282285	3126.6645690731248	47.86499	0	0
6577	129.282285	3175.8750509090623	10754.629	0	16
6577	129.282285	3176.281422979375	12446.059	0	16
6577	129.282285	3176.8773509090624	5909.9736	0	16
6577	129.282285	3177.283722979375	10041.393	0	16
6577	129.282285	3177.8796509090625	17444.23	0	16
6577	129.282285	3178.286022979375	20187.764	0	784
6577	129.282285	3179.8842509090623	6593.7554	0	0
6577	129.282285	3180.290622979375	7630.785	0	0
6577	129.282285	3181.8888509090625	1229.8363	0	0
6577	129.282285	3182.295222979375	3148.479	0	0
6577	129.282285	3183.8934509090623	142.78145	0	0
6577	129.282285	3184.2998229793748	165.23734	0	0
6577	129.282285	3185.8980509090625	11.575298	0	0
6577	129.282285	3186.304422979375	13.395799	0	0
6577	129.282285	3189.096852666875	5193.2065	0	16
6577	129.282285	3190.099152666875	10809.679	0	16
6577	129.282285	3191.101452666875	6478.456	0	16
6577	129.282285	3193.106052666875	6238.0273	0	0
6577	129.282285	3197.1152526668748	70.9363	0	0
6577	129.282285	3200.7080340470834	5262.9175	0	16
6577	129.282285	3201.7099154598436	7320.5454	0	16
6577	129.282285	3201.7103340470835	2803.1262	0	16
6577	129.282285	3202.7122154598437	12606.493	0	16
6577	129.282285	3202.7126340470836	8713.645	0	16
6577	129.282285	3203.714515459844	9314.011	0	16
6577	129.282285	3204.7168154598435	8409.758	0	16
6577	129.282285	3204.7172340470834	5100.0615	0	16
6577	129.282285	3207.723715459844	10105.278	0	0
6577	129.282285	3207.724134047083	229.63701	0	0
6577	129.282285	3208.7260154598434	319.41754	0	0
6577	129.282285	3208.7264340470833	75.007965	0	0
6577	129.282285	3209.5098775692186	11261.556	0	16
6577	129.282285	3210.5121775692187	10886.157	0	16
6577	129.282285	3210.7306154598436	31.160925	0	0
6577	129.282285	3211.514477569219	18645.398	0	784
6577	129.282285	3213.5190775692186	13362.632	0	0
6577	129.282285	3214.041008068125	13483.2	0	16
6577	129.282285	3215.043308068125	6100.303	0	16
6577	129.282285	3215.5236775692188	1360.391	0	0
6577	129.282285	3216.045608068125	4626.358	0	16
6577	129.282285	3218.5305775692186	47.936382	0	0
6577	129.282285	3219.5328775692187	13.212741	0	0
6577	129.282285	3223.061708068125	13.623756	0	0
6577	129.282285	3327.2171555290624	6513.159	0	784
6577	129.282285	3328.2194555290625	3438.093	0	16
6577	129.282285	3329.2217555290626	5199.3115	0	16
6577	129.282285	3332.49047095875	9263.761	0	16
6577	129.282285	3333.49277095875	9356.599	0	16
6577	129.282285	3334.2332555290623	125.217606	0	0
6577	129.282285	3334.49507095875	4305.2554	0	16
6577	129.282285	3335.756581670781	9088.768	0	16
6577	129.282285	3336.758881670781	10497.043	0	16
6577	129.282285	3337.7611816707813	12374.553	0	16
6577	129.282285	3339.765781670781	2899.9568	0	0
6577	129.282285	3340.50887095875	62.951492	0	0
6577	129.282285	3343.774981670781	99.83233	0	0
6577	129.282285	3475.920450188125	2085.2407	0	16
6577	129.282285	3476.922750188125	8572.454	0	784
6577	129.282285	3477.9250501881247	8181.327	0	16
6577	129.282285	3535.822682745	7213.4077	0	784
6577	129.282285	3536.824982745	6780.3066	0	16
6577	129.282285	3537.8272827449996	5234.981	0	16
6577	129.282285	3539.831882745	10888.22	0	0
6577	129.282285	3541.8364827449996	248.5097	0	0
6577	129.282285	3585.815422130625	4548.7466	0	16
6577	129.282285	3586.817722130625	9190.572	0	16
6577	129.282285	3587.820022130625	4744.7524	0	16
6577	129.282285	3592.1568759978127	4279.986	0	16
6577	129.282285	3593.159175997813	6658.892	0	16
6577	129.282285	3593.6074239860936	12365.453	0	784
6577	129.282285	3594.161475997813	2801.0928	0	16
6577	129.282285	3594.6097239860937	4759.108	0	16
6577	129.282285	3595.163775997813	5021.835	0	16
6577	129.282285	3595.612023986094	12043.831	0	16
6577	129.282285	3596.614323986093	6004.381	0	16
6577	129.282285	3597.160494054453	3420.61	0	16
6577	129.282285	3597.1683759978123	1582.0818	0	16
6577	129.282285	3598.162794054453	4685.0396	0	16
6577	129.282285	3598.1706759978124	547.2103	0	16
6577	129.282285	3599.165094054453	8485.477	0	16
6577	129.282285	3599.1729759978125	325.07828	0	16
6577	129.282285	3600.1673940544533	10003.376	0	16
6577	129.282285	3600.6235239860935	129.35657	0	0
6577	129.282285	3601.6258239860936	41.321682	0	0
6577	129.282285	3601.6263545525	15152.644	0	16
6577	129.282285	3602.6286545525	7195.627	0	16
6577	129.282285	3603.1217255485935	8059.9507	8011	240
6577	129.282285	3603.1742940544527	557.253	0	0
6577	129.282285	3603.1819173942968	3482.7454	0	16
6577	129.282285	3603.6309545525	14840.135	0	48
6577	129.282285	3604.1240255485936	20392.166	8011	880
6577	129.282285	3604.184217394297	6023.932	0	16
6577	129.282285	3604.6332545525	12083.365	0	48
6577	129.282285	3605.1263255485937	12870.386	8011	112
6577	129.282285	3605.178894054453	75.82308	0	0
6577	129.282285	3605.186517394297	7303.9897	0	16
6577	129.282285	3605.6355545524993	11177.972	0	16
6577	129.282285	3605.71637174	7984.447	0	16
6577	129.282285	3606.128625548594	5007.871	8011	112
6577	129.282285	3606.181194054453	24.260706	0	0
6577	129.282285	3606.188817394297	5228.866	0	16
6577	129.282285	3606.71867174	8450.04	0	16
6577	129.282285	3607.1309255485935	3469.2908	0	16
6577	129.282285	3607.72097174	5204.393	0	16
6577	129.282285	3608.1332255485936	4732.9194	0	16
6577	129.282285	3608.6424545524997	488.31146	0	0
6577	129.282285	3608.7232717399993	4188.904	0	16
6577	129.282285	3609.6447545524998	171.18704	0	0
6577	129.282285	3611.6493545524995	16.17747	0	0
6577	129.282285	3638.883810509531	5575.633	0	16
6577	129.282285	3639.886110509531	5928.0605	0	16
6577	129.282285	3640.8884105095312	6126.7466	0	16
6577	129.282285	3641.8907105095313	6012.4707	0	16
6577	129.282285	3642.8930105095305	5493.427	0	48
6577	129.282285	3643.8953105095306	5042.159	0	16
6577	129.282285	3644.8976105095308	5547.5884	0	16
6577	129.282285	3645.899910509531	7407.1343	0	16
6577	129.282285	3664.2755051384374	6097.906	0	16
6577	129.282285	3665.2778051384375	7569.3984	0	784
6577	129.282285	3666.2801051384376	6842.8193	0	16
6577	129.282285	3670.289305138437	264.25183	0	0
6577	129.282285	3677.2994309196874	5261.292	0	16
6577	129.282285	3678.3017309196875	8918.129	0	16
6577	129.282285	3679.3040309196876	3350.8328	0	16
6577	129.282285	3688.7499410759374	4035.679	0	16
6577	129.282285	3689.7522410759375	7712.713	0	784
6577	129.282285	3690.7545410759376	3980.0818	0	16
6577	129.282285	3691.756841075937	3954.5762	0	16
6577	129.282285	3695.7613449821874	5945.14	0	16
6577	129.282285	3695.766041075937	73.24246	0	0
6577	129.282285	3696.7636449821875	4852.661	0	16
6577	129.282285	3696.7683410759373	23.954744	0	0
6577	129.282285	3697.7659449821876	6541.237	0	16
6577	129.282285	3699.331336290781	10784.429	0	784
6577	129.282285	3700.333636290781	9274.005	0	16
6577	129.282285	3700.7728449821875	1773.4254	0	0
6577	129.282285	3701.3359362907813	5714.0337	0	16
6577	129.282285	3703.3405362907806	6218.6914	0	0
6577	129.282285	3707.349736290781	47.22355	0	0
6577	129.282285	3742.6794358025	4356.87	0	16
6577	129.282285	3743.6817358025	8139.1284	0	16
6577	129.282285	3744.6840358025	3899.5232	0	16
6577	129.282285	3748.6932358024997	4274.179	0	0
6577	129.282285	3749.6955358024998	80.78298	0	0
6577	129.282285	3751.107515538828	5386.738	0	16
6577	129.282285	3752.109815538828	5825.758	0	784
6577	129.282285	3753.112115538828	5301.1567	0	16
6577	129.282285	3754.1144155388274	4082.8547	0	16
6577	129.282285	3777.334078038828	4265.7793	0	0
6577	129.282285	3779.338678038828	7602.7554	0	0
6577	129.282285	3780.3409780388283	9036.368	0	0
6577	129.282285	3784.0961500579165	4444.469	0	16
6577	129.282285	3784.350178038828	3507.1992	0	0
6577	129.282285	3785.0984500579166	4972.7046	0	16
6577	129.282285	3785.352478038828	112.884865	0	0
6577	129.282285	3786.1007500579162	2536.2507	0	16
6577	129.282285	3790.8040535759374	17560.197	0	784
6577	129.282285	3791.8063535759375	5447.2944	0	16
6577	129.282285	3792.1145500579164	21.294193	0	0
6577	129.282285	3792.8086535759376	10299.075	0	16
6577	129.282285	3794.813253575937	4857.306	0	0
6577	129.282285	3797.820153575937	179.93465	0	0
6577	129.282285	3799.824753575937	18.304361	0	0
6577	129.282285	3833.0269699821874	7046.671	0	16
6577	129.282285	3834.0292699821875	7177.731	0	16
6577	129.282285	3835.0315699821876	3770.9775	0	16
6577	129.282285	3836.5445160759373	26674.213	3314	112
6577	129.282285	3837.5468160759374	43216.48	3314	112
6577	129.282285	3838.5491160759375	49936.676	3314	112
6577	129.282285	3839.5514160759376	30208.389	3314	112
6577	129.282285	3840.553716075937	22095.21	3314	112
6577	129.282285	3841.556016075937	14700.782	3314	112
6577	129.282285	3842.558316075937	7261.886	3314	112
6577	129.282285	3844.562916075937	840.7591	0	0
6577	129.282285	3903.799536974375	5077.887	0	16
6577	129.282285	3904.801836974375	7863.727	0	784
6577	129.282285	3905.804136974375	3911.221	0	16
6577	129.282285	3907.8087369743744	7782.391	0	0
6577	129.282285	3939.501974572031	85236.04	756	112
6577	129.282285	3939.507128768854	69661.94	0	16
6577	129.282285	3940.504274572031	301683.72	756	112
6577	129.282285	3941.5065745720312	245525.83	756	112
6577	129.282285	3941.957756115	4278.675	0	16
6577	129.282285	3942.5088745720313	199137.5	756	112
6577	129.282285	3942.960056115	4368.0117	0	16
6577	129.282285	3943.5111745720305	106954.75	756	112
6577	129.282285	3943.962356115	12707.446	0	16
6577	129.282285	3944.5134745720306	46149.49	756	112
6577	129.282285	3945.5157745720308	15643.387	756	112
6577	129.282285	3946.518074572031	9134.353	0	48
6577	129.282285	3946.9692561149996	7963.855	0	0
6577	129.282285	3948.527828768854	180.28207	0	0
6577	129.282285	3949.5615496720834	7579.409	0	16
6577	129.282285	3950.5324287688536	16.303429	0	0
6577	129.282285	3950.5638496720835	17256.27	0	784
6577	129.282285	3951.566149672083	10380.464	0	16
6577	129.282285	3956.577649672083	213.72989	0	0
6577	129.282285	3958.5822496720834	22.590979	0	0
6577	129.282285	3973.5820574845834	8861.803	0	16
6577	129.282285	3974.5843574845835	9552.47	0	16
6577	129.282285	3975.586657484583	9139.597	0	16
6577	129.282285	3993.1137568962495	5103.3984	0	16
6577	129.282285	3994.1160568962496	13646.3955	0	16
6577	129.282285	3994.6312180290624	18155.371	0	784
6577	129.282285	3995.1183568962497	13617.508	0	16
6577	129.282285	3995.6335180290625	7589.9883	0	16
6577	129.282285	3996.12065689625	10992.296	0	16
6577	129.282285	3996.6358180290626	11903.528	0	16
6577	129.282285	3997.1229568962494	3266.4436	0	16
6577	129.282285	3999.1275568962496	17863.26	0	0
6577	129.282285	4002.649618029063	83.80008	0	0
6577	129.282285	4003.1367568962496	30.239185	0	0
6577	129.282285	4003.6519180290625	26.304518	0	0
6577	129.282285	4054.6562373649995	6523.19	0	16
6577	129.282285	4055.6585373649996	9945.384	0	784
6577	129.282285	4056.6608373649997	2934.6802	0	16
6577	129.282285	4057.6631373649993	4106.635	0	16
6577	129.282285	4058.6654373649994	1734.2037	0	16
6577	129.282285	4059.6677373649995	2549.9124	0	16
6577	129.282285	4085.3372727165624	5785.254	0	16
6577	129.282285	4086.3395727165625	6034.2715	0	784
6577	129.282285	4087.3418727165626	5359.2305	0	16
6577	129.282285	4092.3533727165627	124.82718	0	0
6577	129.282285	4096.139030529062	5726.931	0	16
6577	129.282285	4097.1413305290625	9291.209	0	16
6577	129.282285	4098.143630529063	4152.198	0	16
6577	129.282285	4117.996584142344	8129.1978	0	16
6577	129.282285	4118.998884142344	5168.026	0	16
6577	129.282285	4119.634833605234	12473.012	0	784
6577	129.282285	4120.001184142344	7767.5176	0	16
6577	129.282285	4120.637133605234	7040.904	0	16
6577	129.282285	4121.003484142343	11821.347	0	16
6577	129.282285	4121.639433605234	8314.786	0	16
6577	129.282285	4122.641733605234	8502.489	0	16
6577	129.282285	4123.378288341562	6403.571	0	16
6577	129.282285	4123.644033605234	6923.3823	0	16
6577	129.282285	4124.3805883415625	11221.563	0	16
6577	129.282285	4125.382888341563	4340.975	0	16
6577	129.282285	4126.643556798594	4509.5615	0	16
6577	129.282285	4126.650933605234	224.90425	0	0
6577	129.282285	4127.645856798594	4472.5815	0	16
6577	129.282285	4128.389788341562	7453.853	0	0
6577	129.282285	4128.648156798594	3735.8174	0	16
6577	129.282285	4129.650456798593	6775.8184	0	16
6577	129.282285	4132.657356798593	1353.1362	0	0
6577	129.282285	4135.664256798593	13.715321	0	0
6577	129.282285	4138.875002111094	13321.63	1	48
6577	129.282285	4139.877302111094	18312.979	1	816
6577	129.282285	4140.879602111094	10877.303	1	48
6577	129.282285	4141.881902111093	6425.554	0	16
6577	129.282285	4148.044942869648	3715.268	0	16
6577	129.282285	4148.369099276667	3588.8518	0	16
6577	129.282285	4149.0472428696485	1961.4758	0	16
6577	129.282285	4149.371399276667	3168.903	0	16
6577	129.282285	4150.049542869648	1726.928	0	16
6577	129.282285	4150.373699276667	3100.1995	0	16
6577	129.282285	4151.051842869648	2197.432	0	16
6577	129.282285	4153.3805992766665	9287.611	0	0
6577	129.282285	4155.385199276667	80.68221	0	0
6577	129.282285	4216.583484758437	2619.4868	0	16
6577	129.282285	4217.5857847584375	1234.397	0	16
6577	129.282285	4218.588084758438	3786.8135	0	16
6577	129.282285	4219.590384758438	1376.088	0	16
6577	129.282285	4303.432738599583	2340.8003	0	16
6577	129.282285	4304.435038599583	4489.3516	0	16
6577	129.282285	4305.437338599583	3696.8467	0	16
6577	129.282285	4306.210407870417	8883.313	0	16
6577	129.282285	4307.212707870417	5942.192	0	16
6577	129.282285	4308.215007870417	4983.9976	0	16
6577	129.282285	4312.224207870417	2901.1025	0	0
6577	129.282285	4312.453438599583	12.004718	0	0
6577	129.282285	4314.228807870417	65.421684	0	0
6577	129.282285	4341.967643810312	3860.1511	0	16
6577	129.282285	4342.9699438103125	6872.963	0	16
6577	129.282285	4343.972243810313	5196.1104	0	16
6577	129.282285	4349.986043810313	55.987583	0	0
6577	129.282285	4400.438760735	1998.457	0	0
6577	129.282285	4401.441060735	3466.0393	0	0
6577	129.282285	4407.454860735	5034.4478	0	0
6577	129.282285	4422.776325839167	2319.535	0	16
6577	129.282285	4423.778625839167	7262.1294	0	16
6577	129.282285	4424.780925839167	4190.145	0	16
6577	129.282285	4424.809760363047	7471.7793	1	48
6577	129.282285	4425.812060363047	13513.683	1	48
6577	129.282285	4426.814360363047	7432.977	1	48
6577	129.282285	4429.792425839167	2521.7412	0	0
6577	129.282285	4439.68275995375	4268.4995	0	0
6577	129.282285	4440.68505995375	2256.4585	0	0
6577	129.282285	4482.738546837656	6893.7524	0	16
6577	129.282285	4483.740846837656	23525.336	5078	112
6577	129.282285	4484.743146837656	23372.404	5078	112
6577	129.282285	4485.745446837656	20694.586	5078	112
6577	129.282285	4486.7477468376555	17424.055	5078	112
6577	129.282285	4487.750046837656	12654.165	5078	112
6577	129.282285	4488.752346837656	8401.866	0	48
6577	129.282285	4491.759246837656	320.60175	0	0
6577	129.282285	4526.081409563125	5456.939	0	16
6577	129.282285	4527.083709563125	3281.8594	0	16
6577	129.282285	4528.086009563125	3778.656	0	16
6577	129.282285	4528.844104875625	4266.472	0	16
6577	129.282285	4529.088309563125	2811.8042	0	16
6577	129.282285	4529.846404875625	2614.3489	0	16
6577	129.282285	4530.848704875625	4469.2554	0	16
6577	129.282285	4531.851004875625	4388.4336	0	16
6577	129.282285	4536.862504875625	58.85498	0	0
6577	129.282285	4561.169392245417	3497.247	0	16
6577	129.282285	4562.171692245417	4550.7993	0	16
6577	129.282285	4563.173992245417	3871.6277	0	16
6577	129.282285	4568.185492245417	810.1795	0	0
6577	129.282285	4570.190092245417	18.023907	0	0
6577	129.282285	4688.025539280781	2520.6023	0	16
6577	129.282285	4689.027839280781	3531.7456	0	16
6577	129.282285	4690.0301392807805	3345.6528	0	16
6577	129.282285	4694.039339280781	4281.073	0	0
6577	129.282285	4696.017447565357	3362.896	0	0
6577	129.282285	4696.043939280781	47.150173	0	0
6577	129.282285	4697.019747565357	52825.19	3022	112
6577	129.282285	4697.046239280781	16.781027	0	0
6577	129.282285	4698.022047565357	50909.277	3022	112
6577	129.282285	4699.024347565357	54057.867	3022	112
6577	129.282285	4700.026647565357	59962.664	3022	112
6577	129.282285	4701.028947565356	15474.392	3022	112
6577	129.282285	4702.031247565356	14130.594	3022	112
6577	129.282285	4703.0335475653565	7616.2974	3022	112
6577	129.282285	4706.040447565357	339.45474	0	16
6577	129.282285	4706.0565085475	3975.9001	5854	112
6577	129.282285	4706.941674406875	3775.2935	0	16
6577	129.282285	4707.042747565357	46.72671	0	16
6577	129.282285	4707.0588085475	3176.0398	5854	112
6577	129.282285	4707.943974406875	7111.3154	0	16
6577	129.282285	4708.045047565357	34.554935	0	16
6577	129.282285	4708.0611085475	5242.6304	5854	112
6577	129.282285	4708.946274406875	2846.4177	0	16
6577	129.282285	4709.047347565357	10.029347	0	16
6577	129.282285	4709.0634085475	5380.4805	5854	112
6577	129.282285	4710.950874406874	3273.7139	0	0
6577	129.282285	4711.0680085475	4029.8813	0	0
6577	129.282285	4712.955474406875	3837.4277	0	0
6577	129.282285	4714.0749085475	100.49792	0	0
6577	129.282285	4716.0795085475	11.842801	0	0
6577	129.282285	4741.083263732187	4399.1157	0	16
6577	129.282285	4742.085563732187	8654.998	0	16
6577	129.282285	4743.0878637321875	10597.28	0	16
6577	129.282285	4744.090163732188	8713.568	0	16
6577	129.282285	4749.8217904828125	1989.7074	0	16
6577	129.282285	4750.824090482813	1386.5552	0	16
6577	129.282285	4751.826390482813	1490.8876	0	16
6577	129.282285	4763.06424901625	3610.9026	0	16
6577	129.282285	4764.06654901625	12715.211	0	784
6577	129.282285	4765.06884901625	8652.669	0	16
6577	129.282285	4769.07804901625	7872.7583	0	0
6577	129.282285	4773.08724901625	16.543243	0	0
6577	129.282285	4781.227652011042	2496.3362	0	16
6577	129.282285	4782.229952011042	3163.832	0	16
6577	129.282285	4783.232252011042	5459.2607	0	16
6577	129.282285	4783.416004289687	1547.5066	0	16
6577	129.282285	4784.234552011042	8681.226	0	16
6577	129.282285	4784.4183042896875	9307.939	0	16
6577	129.282285	4785.236852011042	3576.1187	0	16
6577	129.282285	4785.420604289688	5979.3667	0	16
6577	129.282285	4786.422904289688	3682.7488	0	16
6577	129.282285	4787.2414520110415	4689.516	0	0
6577	129.282285	4788.243752011042	2682.2466	0	0
6577	129.282285	4792.084105787083	2793.9807	0	16
6577	129.282285	4793.086405787083	2778.395	0	16
6577	129.282285	4793.439004289688	11.515174	0	0
6577	129.282285	4794.088705787083	9104.051	0	784
6577	129.282285	4800.102505787083	80.825005	0	0
6577	129.282285	4811.9912240765625	8806.027	10120	112
6577	129.282285	4812.993524076563	5916.5244	10120	112
6577	129.282285	4813.995824076563	8747.219	10120	112
6577	129.282285	4814.990365208515	4327.7134	10120	112
6577	129.282285	4876.174342991719	1587.4243	0	16
6577	129.282285	4877.1690461819635	2577.082	0	16
6577	129.282285	4877.176642991719	2400.7163	0	16
6577	129.282285	4877.178510623393	52781.93	626	112
6577	129.282285	4878.171346181964	2952.2952	0	16
6577	129.282285	4878.178942991718	3167.2295	0	16
6577	129.282285	4878.180810623393	157412.9	626	112
6577	129.282285	4879.181242991718	2749.0	0	16
6577	129.282285	4879.183110623393	192044.28	626	112
6577	129.282285	4880.175946181964	21672.826	0	16
6577	129.282285	4880.183542991718	1268.9064	0	16
6577	129.282285	4880.185410623393	208332.67	626	112
6577	129.282285	4881.187710623393	131196.2	626	112
6577	129.282285	4882.1900106233925	62467.945	626	112
6577	129.282285	4883.192310623393	33003.223	626	112
6577	129.282285	4884.194610623393	23248.033	626	112
6577	129.282285	4885.187446181964	597.49255	0	16
6577	129.282285	4885.195042991719	21.078327	0	0
6577	129.282285	4885.196910623393	9837.54	626	112
6577	129.282285	4886.199210623393	1763.8619	626	112
6577	129.282285	4887.201510623393	642.34033	0	48
6577	129.282285	4892.96823814625	6442.934	0	16
6577	129.282285	4893.97053814625	6119.5063	0	16
6577	129.282285	4894.199484337656	11191.823	2908	112
6577	129.282285	4894.97283814625	4268.7554	0	16
6577	129.282285	4895.201784337656	12393.649	2908	112
6577	129.282285	4896.204084337656	24277.209	2908	112
6577	129.282285	4896.977438146249	5817.2427	0	0
6577	129.282285	4897.206384337656	42801.47	2908	880
6577	129.282285	4898.208684337656	16097.923	2908	112
6577	129.282285	4899.210984337657	10536.153	2908	112
6577	129.282285	4899.3108379461455	5173.4385	0	16
6577	129.282285	4900.313137946146	1435.9921	0	16
6577	129.282285	4901.315437946145	3530.0386	0	16
6577	129.282285	4902.991238146249	14.151239	0	0
6577	129.282285	4906.227084337656	13.476263	0	0
6577	129.282285	4909.1327497975	5050.5986	4361	112
6577	129.282285	4910.1350497975	2615.5544	4361	112
6577	129.282285	4911.1373497975	9181.389	4361	112
6577	129.282285	4912.1396497975	5299.5347	4361	112
6577	129.282285	4913.141949797499	3603.2092	0	16
6577	129.282285	4913.967887950937	4540.2173	0	16
6577	129.282285	4914.9701879509375	5571.977	0	16
6577	129.282285	4915.972487950938	7655.9805	0	16
6577	129.282285	4916.1488497975	6083.475	0	0
6577	129.282285	4917.1511497975	138.77414	0	0
6577	129.282285	4918.1534497975	50.723988	0	0
6577	129.282285	4923.237806645134	7248.5786	3195	112
6577	129.282285	4923.990887950938	13.312162	0	0
6577	129.282285	4924.138590892109	2946.6462	0	16
6577	129.282285	4924.240106645134	18011.174	3195	112
6577	129.282285	4925.140890892109	1549.8159	0	16
6577	129.282285	4925.242406645134	12671.698	3195	112
6577	129.282285	4926.143190892109	1934.9309	0	16
6577	129.282285	4926.244706645134	23437.842	3195	112
6577	129.282285	4927.247006645133	8631.32	3195	112
6577	129.282285	4928.147790892109	2736.566	0	0
6577	129.282285	4928.249306645133	6937.5	3195	112
6577	129.282285	4929.2516066451335	3996.9753	0	16
6577	129.282285	4930.152390892109	2210.3394	0	0
6577	129.282285	4930.253906645134	2482.7751	0	16
6577	129.282285	4934.263106645133	35.47046	0	0
6577	129.282285	4951.573200839167	3214.8535	0	16
6577	129.282285	4952.575500839167	7596.8745	0	784
6577	129.282285	4953.577800839167	2273.067	0	16
6577	129.282285	4965.155212632321	21795.69	1882	112
6577	129.282285	4966.157512632321	46614.64	1882	112
6577	129.282285	4967.1598126323215	64588.035	1882	112
6577	129.282285	4968.162112632322	65982.98	1882	112
6577	129.282285	4969.164412632322	37588.21	1882	112
6577	129.282285	4970.166712632321	33169.61	1882	112
6577	129.282285	4971.169012632321	21588.453	0	48
6577	129.282285	4972.171312632321	13784.868	1882	112
6577	129.282285	4973.173612632321	8036.079	1882	112
6577	129.282285	4974.175912632321	808.07697	0	16
6577	129.282285	4975.178212632321	339.75522	0	16
6577	129.282285	4980.369255138437	4257.3823	0	16
6577	129.282285	4981.3715551384375	7382.139	0	16
6577	129.282285	4982.373855138438	4392.3574	0	16
6577	129.282285	4986.383055138438	12526.102	0	0
6577	129.282285	4987.385355138438	6434.242	0	0
6577	129.282285	4998.15799901625	3487.2874	0	16
6577	129.282285	4999.16029901625	6360.6655	0	784
6577	129.282285	5000.16259901625	5201.761	0	16
6577	129.282285	5003.140586360536	5323.9062	0	48
6577	129.282285	5003.150623430312	2977.6416	0	16
6577	129.282285	5004.142886360536	9795.225	3741	112
6577	129.282285	5004.1529234303125	5882.0503	0	16
6577	129.282285	5004.17179901625	245.38368	0	0
6577	129.282285	5005.145186360536	15935.125	3741	112
6577	129.282285	5005.155223430313	7052.2446	0	16
6577	129.282285	5005.17409901625	98.52737	0	0
6577	129.282285	5006.147486360536	16960.584	3741	112
6577	129.282285	5006.157523430313	4261.9624	0	16
6577	129.282285	5007.1497863605355	9392.364	3741	112
6577	129.282285	5008.152086360536	13692.491	3741	112
6577	129.282285	5009.154386360536	4135.4663	3741	112
6577	129.282285	5010.897693742812	7805.782	0	16
6577	129.282285	5011.214637072031	6401.567	8137	112
6577	129.282285	5011.8999937428125	3909.082	0	16
6577	129.282285	5012.216937072031	6733.399	8137	112
6577	129.282285	5012.902293742813	6614.4575	0	16
6577	129.282285	5013.21923707203	6412.0156	8137	112
6577	129.282285	5013.904593742813	4776.7407	0	16
6577	129.282285	5015.168186360535	14.433796	0	0
6577	129.282285	5015.223837072031	8260.741	0	0
6577	129.282285	5019.092015087678	73794.4	1259	112
6577	129.282285	5020.094315087678	179775.7	1259	112
6577	129.282285	5021.096615087678	202179.31	1259	112
6577	129.282285	5022.0989150876785	178009.06	1259	112
6577	129.282285	5023.101215087679	167322.05	1259	112
6577	129.282285	5024.103515087678	93399.75	1259	112
6577	129.282285	5025.105815087678	51099.867	1259	112
6577	129.282285	5026.108115087678	16812.402	1259	112
6577	129.282285	5027.110415087678	29230.336	1259	112
6577	129.282285	5029.115015087678	1206.6914	0	0
6577	129.282285	5050.687699718515	5890.4673	0	0
6577	129.282285	5052.692299718516	6428.7485	0	16
6577	129.282285	5053.694599718516	4134.4697	0	16
6577	129.282285	5054.696899718515	11062.552	0	784
6577	129.282285	5056.237816985	4989.9395	0	16
6577	129.282285	5057.240116985	3404.2026	0	16
6577	129.282285	5058.242416985	4322.621	0	16
6577	129.282285	5060.247016984999	3561.011	0	0
6577	129.282285	5061.712999718515	19.846998	0	0
6577	129.282285	5065.177198859999	2629.3025	0	0
6577	129.282285	5066.659656633437	3646.3596	0	16
6577	129.282285	5067.18179886	4166.0	0	16
6577	129.282285	5067.6619566334375	4470.9004	0	16
6577	129.282285	5068.18409886	5248.086	0	784
6577	129.282285	5068.664256633438	3404.1682	0	16
6577	129.282285	5069.18639886	2895.9294	0	16
6577	129.282285	5069.666556633438	3358.1475	0	16
6577	129.282285	5070.188698859999	3019.3054	0	16
6577	129.282285	5076.682656633438	12.726802	0	0
6577	129.282285	5080.291598625625	2320.691	0	0
6577	129.282285	5082.296198625625	4056.5186	0	16
6577	129.282285	5083.298498625625	8504.852	0	784
6577	129.282285	5084.300798625625	2976.3442	0	16
6577	129.282285	5090.314598625625	44.770462	0	0
6577	129.282285	5094.44240682875	6669.479	0	784
6577	129.282285	5095.44470682875	3786.356	0	16
6577	129.282285	5096.44700682875	4289.669	0	16
6577	129.282285	5098.451606828749	1299.5197	0	0
6577	129.282285	5099.248649669687	8452.571	0	784
6577	129.282285	5100.2509496696875	6132.51	0	16
6577	129.282285	5101.253249669688	5103.1646	0	16
6577	129.282285	5101.45850682875	118.19643	0	0
6577	129.282285	5102.46080682875	44.311913	0	0
6577	129.282285	5106.264749669688	144.61597	0	0
6577	129.282285	5107.267049669687	54.36109	0	0
6577	129.282285	5108.90465307875	5818.1885	0	16
6577	129.282285	5109.90695307875	2941.974	0	16
6577	129.282285	5110.90925307875	4270.4697	0	16
6577	129.282285	5111.91155307875	2386.9507	0	16
6577	129.282285	5113.91615307875	1695.1307	0	0
6577	129.282285	5149.07015598	3579.3784	0	16
6577	129.282285	5150.07245598	2978.2954	0	16
6577	129.282285	5151.07475598	4994.528	0	784
6577	129.282285	5155.08395598	4445.6743	0	0
6577	129.282285	5197.827269849583	4838.757	0	784
6577	129.282285	5198.829569849583	3945.5444	0	16
6577	129.282285	5199.831869849583	2276.8503	0	16
6577	129.282285	5206.847969849583	12.506139	0	0
6577	129.282285	5217.2791810451035	6421.2295	0	16
6577	129.282285	5218.281481045104	2289.8735	0	16
6577	129.282285	5219.283781045104	7816.9023	0	784
6577	129.282285	5221.333847190937	2702.3777	0	16
6577	129.282285	5222.3361471909375	6669.673	0	16
6577	129.282285	5223.338447190938	4947.2295	0	16
6577	129.282285	5224.340747190938	4091.7173	0	16
6577	129.282285	5249.420431603281	4921.4736	0	16
6577	129.282285	5250.422731603281	4004.125	0	16
6577	129.282285	5251.425031603281	6887.224	0	16
6577	129.282285	5252.427331603281	10538.49	0	784
6577	129.282285	5253.429631603281	7715.9985	0	16
6577	129.282285	5254.431931603282	8480.544	0	16
6577	129.282285	5289.677252334166	3581.4136	0	16
6577	129.282285	5290.679552334166	3263.901	0	16
6577	129.282285	5291.681852334166	2026.8464	0	16
6577	129.282285	5296.693352334166	1785.8099	0	0
6577	129.282285	5362.33812720875	7757.3735	0	784
6577	129.282285	5363.34042720875	4317.6167	0	16
6577	129.282285	5364.342727208749	5943.8594	0	16
6577	129.282285	5395.344104875625	4888.413	0	16
6577	129.282285	5396.346404875625	5118.8394	0	16
6577	129.282285	5397.348704875625	2403.4749	0	16
6577	129.282285	5398.351004875624	3301.7576	0	16
6577	129.282285	5404.364804875625	19.955181	0	0
6577	129.282285	5437.157253899062	1223.8722	0	0
6577	129.282285	5439.161853899062	3801.119	0	16
6577	129.282285	5440.1641538990625	4504.0107	0	16
6577	129.282285	5441.166453899063	2899.1394	0	16
6577	129.282285	5442.168753899062	4015.9412	0	16
6577	129.282285	5447.180253899062	53.942364	0	0
6577	129.282285	5533.91776464125	3301.3108	0	16
6577	129.282285	5534.92006464125	3281.596	0	16
6577	129.282285	5535.92236464125	4593.3823	0	16
6577	129.282285	5541.547774404478	3002.2434	0	16
6577	129.282285	5542.533826615625	1791.9237	9880	112
6577	129.282285	5543.350898104792	4650.821	0	16
6577	129.282285	5543.536126615625	2111.1936	0	16
6577	129.282285	5543.5523744044785	2773.4917	9880	112
6577	129.282285	5544.353198104792	5713.6777	0	16
6577	129.282285	5544.538426615624	1530.3696	0	16
6577	129.282285	5544.554674404479	3803.098	9880	112
6577	129.282285	5545.355498104792	5248.6504	0	16
6577	129.282285	5545.556974404479	3769.8286	9880	112
6577	129.282285	5546.357798104792	10210.077	0	16
6577	129.282285	5547.360098104792	3956.3987	0	16
6577	129.282285	5548.362398104791	3012.3706	0	16
6577	129.282285	5549.364698104791	6831.4404	0	16
6577	129.282285	5551.369298104792	2321.561	0	0
6577	129.282285	5552.573074404479	17.199312	0	0
6577	129.282285	5552.579295237812	4877.798	0	16
6577	129.282285	5553.5815952378125	2478.6216	0	16
6577	129.282285	5554.583895237813	1833.8102	0	16
6577	129.282285	5556.588495237812	4161.2144	0	16
6577	129.282285	5557.590795237812	1932.2719	0	16
6577	129.282285	5558.593095237812	7431.719	0	16
6577	129.282285	5560.597695237812	38.501778	0	0
6577	129.282285	5561.616789467187	5532.5156	0	16
6577	129.282285	5562.619089467187	2729.8752	0	16
6577	129.282285	5563.621389467187	2892.2566	0	16
6577	129.282285	5565.6259894671875	1389.1534	0	0
6577	129.282285	5576.50411473	2311.884	0	16
6577	129.282285	5577.50641473	3116.0786	0	16
6577	129.282285	5578.50871473	2718.395	0	16
6577	129.282285	5581.5156147299995	3340.4727	0	0
6577	129.282285	5586.52711473	21.323847	0	0
6577	129.282285	5632.897787457865	4223.0635	0	784
6577	129.282285	5633.900087457865	2474.0732	0	16
6577	129.282285	5634.902387457865	3646.7534	0	16
6577	129.282285	5635.904687457865	4073.021	0	16
6577	129.282285	5637.909287457864	3354.0461	0	0
6577	129.282285	5638.911587457864	2141.0916	0	0
6577	129.282285	5640.916187457864	2639.7375	0	0
6577	129.282285	5644.448976566797	1369.871	0	16
6577	129.282285	5645.451276566797	1505.7051	0	16
6577	129.282285	5646.453576566796	2904.1475	0	16
6577	129.282285	5649.460476566796	1658.599	0	0
6577	129.282285	5700.778343870625	3773.3474	0	0
6577	129.282285	5702.782943870625	2657.0718	0	16
6577	129.282285	5703.547767505833	3290.3477	0	0
6577	129.282285	5703.785243870625	2884.3853	0	16
6577	129.282285	5704.787543870625	2395.7354	0	16
6577	129.282285	5705.552367505833	7500.15	0	784
6577	129.282285	5705.789843870625	1925.857	0	16
6577	129.282285	5706.554667505833	3068.7705	0	16
6577	129.282285	5706.7921438706235	5020.637	0	16
6577	129.282285	5707.556967505833	3390.2285	0	16
6577	129.282285	5709.634527724791	1989.9956	0	16
6577	129.282285	5709.799043870624	4125.3545	0	0
6577	129.282285	5710.636827724791	3015.5986	0	16
6577	129.282285	5711.566167505833	10616.829	0	784
6577	129.282285	5711.639127724791	3303.362	0	16
6577	129.282285	5712.548522337422	2969.6213	0	16
6577	129.282285	5712.641427724791	2327.7458	0	16
6577	129.282285	5713.550822337422	4428.9526	0	16
6577	129.282285	5714.553122337422	4143.4385	0	16
6577	129.282285	5715.535618998438	1629.6885	0	16
6577	129.282285	5715.60184833026	3347.319	0	16
6577	129.282285	5716.60414833026	2181.7058	0	16
6577	129.282285	5717.560022337421	1865.9968	0	0
6577	129.282285	5717.60644833026	2600.8374	0	16
6577	129.282285	5718.60874833026	2141.3	0	16
6577	129.282285	5720.566922337422	227.38863	0	0
6577	129.282285	5720.613348330259	1860.2488	0	0
6577	129.282285	5721.615648330259	2517.534	0	0
6577	129.282285	5722.5517189984375	11.531041	0	0
6577	129.282285	5724.595744212422	3644.2517	0	16
6577	129.282285	5724.62254833026	54.911552	0	0
6577	129.282285	5725.598044212422	7601.2324	0	784
6577	129.282285	5725.62484833026	21.29803	0	0
6577	129.282285	5726.600344212422	2125.17	0	16
6577	129.282285	5727.111128896666	4831.394	0	0
6577	129.282285	5728.604944212421	4601.8315	0	0
6577	129.282285	5729.115728896666	2080.1194	0	16
6577	129.282285	5730.118028896666	2360.6907	0	16
6577	129.282285	5731.120328896666	2512.5737	0	16
6577	129.282285	5731.611844212422	1065.3823	0	0
6577	129.282285	5733.616444212422	35.124928	0	0
6577	129.282285	5734.611739248228	493.15695	0	0
6577	129.282285	5734.618744212422	12.774547	0	0
6577	129.282285	5735.9184173406775	2812.1357	0	16
6577	129.282285	5736.131828896666	7638.185	0	0
6577	129.282285	5736.6163392482285	4482.9434	0	16
6577	129.282285	5736.920717340678	2671.5347	0	16
6577	129.282285	5737.618639248229	3327.0	0	16
6577	129.282285	5737.923017340678	2413.5483	0	16
6577	129.282285	5738.620939248229	2844.7295	0	16
6577	129.282285	5738.925317340678	3428.7	0	16
6577	129.282285	5740.929917340676	2114.2126	0	0
6577	129.282285	5741.932217340676	1714.3678	0	0
6577	129.282285	5744.6347392482285	61.5374	0	0
6577	129.282285	5745.941417340677	25.889559	0	0
6577	129.282285	5765.552749274271	3349.767	7697	112
6577	129.282285	5765.823288108906	2277.8628	0	0
6577	129.282285	5765.823288108906	1035.6262	0	0
6577	129.282285	5766.555049274271	11562.534	7697	112
6577	129.282285	5767.5573492742715	13685.778	7697	112
6577	129.282285	5767.827888108906	669.72766	0	0
6577	129.282285	5767.827888108906	1953.0054	0	0
6577	129.282285	5768.559649274272	15927.912	7697	112
6577	129.282285	5769.561949274272	7704.03	7697	112
6577	129.282285	5770.56424927427	3312.8628	7697	112
6577	129.282285	5770.834788108906	2253.9768	0	0
6577	129.282285	5770.834788108906	278.6682	0	0
6577	129.282285	5772.56884927427	3584.3042	0	0
6577	129.282285	5775.5757492742705	107.96976	0	0
6577	129.282285	5776.578049274271	39.5501	0	0
6577	129.282285	5800.143307870417	640.08594	0	0
6577	129.282285	5801.610417425312	3926.2356	0	16
6577	129.282285	5802.147907870417	3287.7993	0	16
6577	129.282285	5802.612717425312	5847.649	0	16
6577	129.282285	5803.150207870417	6192.537	0	784
6577	129.282285	5803.444517375625	3581.3835	0	16
6577	129.282285	5803.6150174253125	2817.9038	0	16
6577	129.282285	5804.152507870417	3215.7617	0	16
6577	129.282285	5804.446817375625	5054.511	0	16
6577	129.282285	5804.5015435475	4179.0405	0	0
6577	129.282285	5805.449117375625	4965.2935	0	16
6577	129.282285	5805.599290094584	3166.1768	0	16
6577	129.282285	5806.5061435475	3836.394	0	16
6577	129.282285	5806.601590094584	1673.0681	0	16
6577	129.282285	5806.621917425312	947.1153	0	16
6577	129.282285	5807.5084435475	3163.6267	0	16
6577	129.282285	5807.603890094584	2193.4778	0	16
6577	129.282285	5807.624217425312	634.7011	0	16
6577	129.282285	5808.4560173756245	1226.385	0	0
6577	129.282285	5808.5107435475	3232.0862	0	16
6577	129.282285	5810.460617375625	492.57358	0	0
6577	129.282285	5812.615390094583	2595.4824	0	0
6577	129.282285	5813.091918287083	4975.5723	0	16
6577	129.282285	5814.094218287083	7874.44	0	16
6577	129.282285	5815.096518287083	6080.2285	0	16
6577	129.282285	5815.631028375834	4497.3853	0	16
6577	129.282285	5816.633328375834	6410.787	0	16
6577	129.282285	5817.635628375834	2652.2773	0	16
6577	129.282285	5821.6093122975	10088.215	0	784
6577	129.282285	5822.6116122975	4058.976	0	16
6577	129.282285	5823.6139122975	4247.4023	0	16
6577	129.282285	5823.649428375833	87.2393	0	0
6577	129.282285	5826.6208122974995	3516.0356	0	0
6577	129.282285	5829.6277122975	120.81789	0	0
6577	129.282285	5830.6300122975	47.765293	0	0
6577	129.282285	5861.548206438125	4211.1387	0	16
6577	129.282285	5862.550506438125	4833.402	0	16
6577	129.282285	5863.552806438125	4990.703	0	16
6577	129.282285	5864.555106438124	7631.6187	0	16
6577	129.282285	5869.566606438125	129.76796	0	0
6577	129.282285	5870.568906438125	51.606182	0	0
6577	129.282285	5872.534168352187	4438.065	0	16
6577	129.282285	5873.5364683521875	3086.4946	0	16
6577	129.282285	5874.538768352188	3594.9875	0	16
6577	129.282285	5875.541068352187	6964.3037	0	784
6577	129.282285	5880.552568352187	108.77614	0	0
6577	129.282285	6002.840941724583	4901.5654	1	48
6577	129.282285	6003.843241724583	4353.429	1	48
6577	129.282285	6004.845541724583	4737.7036	1	48
6577	129.282285	6028.224231370625	2331.1462	0	16
6577	129.282285	6029.226531370625	4163.7847	9310	112
6577	129.282285	6029.935377659687	2503.6646	0	16
6577	129.282285	6030.228831370625	5846.53	9310	112
6577	129.282285	6030.937677659687	2940.0537	0	16
6577	129.282285	6031.231131370625	8145.798	9310	112
6577	129.282285	6031.939977659687	3629.3486	0	16
6577	129.282285	6032.233431370625	4374.598	9310	112
6577	129.282285	6032.9422776596875	1431.7396	0	16
6577	129.282285	6033.235731370625	7202.0967	9310	112
6577	129.282285	6033.944577659688	1075.3358	0	16
6577	129.282285	6034.238031370624	1756.4689	9310	112
6577	129.282285	6034.946877659688	3572.7085	0	16
6577	129.282285	6036.242631370625	5236.652	0	0
6577	129.282285	6037.953777659687	5704.19	0	0
6577	129.282285	6038.247231370625	151.85498	0	0
6577	129.282285	6041.962977659688	13.280985	0	0
6577	129.282285	6045.433408977187	2524.807	0	16
6577	129.282285	6046.4357089771875	4757.471	0	16
6577	129.282285	6047.438008977188	5094.5264	0	16
6577	129.282285	6050.444908977187	3751.6265	0	0
6577	129.282285	6060.776646572447	3923.5215	0	16
6577	129.282285	6061.778946572447	4544.225	0	16
6577	129.282285	6062.781246572447	7574.673	0	784
6577	129.282285	6063.195964994531	2788.102	0	16
6577	129.282285	6063.783546572447	3648.664	0	16
6577	129.282285	6064.198264994531	1371.7296	0	16
6577	129.282285	6064.785846572448	2956.7456	0	16
6577	129.282285	6065.200564994531	1354.2207	0	16
6577	129.282285	6065.788146572447	2150.5964	0	16
6577	129.282285	6066.2028649945305	1555.2809	0	16
6577	129.282285	6067.205164994531	1646.9014	0	16
6577	129.282285	6067.792746572447	661.4121	0	0
6577	129.282285	6068.207464994531	3754.8574	0	784
6577	129.282285	6068.795046572447	1270.1951	0	0
6577	129.282285	6071.801946572447	21.279222	0	0
6577	129.282285	6072.21666499453	2253.2842	0	0
6577	129.282285	6076.5881747975	7321.878	0	784
6577	129.282285	6077.5904747975	6389.5815	0	16
6577	129.282285	6078.492518050312	1075.9519	0	16
6577	129.282285	6078.5927747975	4342.8604	0	16
6577	129.282285	6078.839645530781	2491.0034	0	16
6577	129.282285	6079.4948180503125	7151.285	0	16
6577	129.282285	6079.841945530781	6236.4375	0	16
6577	129.282285	6080.497118050313	2940.8545	0	16
6577	129.282285	6080.844245530781	3307.7083	0	16
6577	129.282285	6081.499418050313	2705.901	0	16
6577	129.282285	6083.504018050311	1395.26	0	0
6577	129.282285	6083.851145530781	2046.4362	0	0
6577	129.282285	6084.853445530781	507.24426	0	0
6577	129.282285	6085.508618050311	3391.4827	0	16
6577	129.282285	6086.510918050311	932.66315	0	16
6577	129.282285	6086.6111747975	21.70634	0	0
6577	129.282285	6087.5132180503115	5655.724	0	784
6577	129.282285	6089.517818050312	13.830375	0	0
6577	129.282285	6091.310221751484	3781.4292	0	16
6577	129.282285	6092.312521751484	2379.925	0	16
6577	129.282285	6093.3148217514845	2841.6313	0	16
6577	129.282285	6095.319421751484	4366.3706	0	0
6577	129.282285	6099.328621751484	3733.3196	0	0
6577	129.282285	6101.333221751484	13.750156	0	0
6577	129.282285	6121.648583128437	393.3444	0	0
6577	129.282285	6123.653183128437	4695.8057	0	784
6577	129.282285	6124.6554831284375	1993.4955	0	16
6577	129.282285	6125.657783128438	2902.1309	0	16
6577	129.282285	6128.664683128437	2547.5828	0	0
6577	129.282285	6198.232031633437	7287.8174	0	0
6577	129.282285	6199.1730757553905	2443.3254	0	16
6577	129.282285	6200.175375755391	3408.754	0	16
6577	129.282285	6200.236631633437	2330.699	0	16
6577	129.282285	6200.314560081562	1850.3663	0	16
6577	129.282285	6201.177675755391	3450.1665	0	16
6577	129.282285	6201.2389316334375	2869.9666	0	16
6577	129.282285	6201.3168600815625	3360.106	0	16
6577	129.282285	6202.241231633438	3226.6523	0	16
6577	129.282285	6202.319160081563	2140.656	0	16
6577	129.282285	6203.18227575539	2649.135	0	0
6577	129.282285	6203.321460081563	1966.6227	0	16
6577	129.282285	6205.248131633437	8969.762	0	0
6577	129.282285	6206.18917575539	329.97375	0	0
6577	129.282285	6206.328360081562	3654.7478	0	0
6577	129.282285	6207.1914757553905	2997.1443	0	0
6577	129.282285	6207.252731633437	5762.48	0	0
6577	129.282285	6207.330660081562	3298.6477	0	0
6577	129.282285	6210.3375600815625	26.66068	0	0
6577	129.282285	6225.773034821146	2495.8337	0	0
6577	129.282285	6227.777634821146	3586.371	1	48
6577	129.282285	6228.7799348211465	4861.7827	1	48
6577	129.282285	6229.77918794375	4041.1108	1	48
6577	129.282285	6229.782234821147	2472.6677	0	16
6577	129.282285	6230.78148794375	5164.3857	0	16
6577	129.282285	6230.784534821147	5543.8506	1	48
6577	129.282285	6231.78378794375	4343.763	1	48
6577	129.282285	6232.789134821145	2244.245	1	48
6577	129.282285	6233.791434821145	777.07837	0	16
6577	129.282285	6235.792987943749	1330.9469	0	0
6577	129.282285	6237.797587943749	3094.6523	0	0
6577	129.282285	6237.800634821146	21.197407	0	0
6577	129.282285	6245.331189896875	1563.2743	0	16
6577	129.282285	6246.333489896875	2067.7266	0	16
6577	129.282285	6247.335789896875	4240.6504	0	784
6577	129.282285	6307.912039115625	1642.5923	0	0
6577	129.282285	6309.916639115625	2535.1958	0	16
6577	129.282285	6310.918939115625	3612.094	0	16
6577	129.282285	6311.921239115625	2798.6829	0	16
6577	129.282285	6315.930439115625	3265.835	0	0
6577	129.282285	6390.37000825625	3505.486	0	16
6577	129.282285	6391.37230825625	2533.6294	0	16
6577	129.282285	6392.37460825625	1942.2743	0	16
6577	129.282285	6397.902423509297	2399.8635	0	0
6577	129.282285	6399.390708256249	29.77644	0	0
6577	129.282285	6399.907023509297	3770.5308	0	16
6577	129.282285	6400.909323509297	3729.0808	0	16
6577	129.282285	6401.911623509297	4195.59	0	784
6577	129.282285	6403.916223509296	4419.413	0	0
6577	129.282285	6407.96360964401	610.4988	0	16
6577	129.282285	6408.965909644011	656.2549	0	16
6577	129.282285	6409.930023509297	23.405252	0	0
6577	129.282285	6409.968209644011	2687.331	0	16
6577	129.282285	6435.165132572656	3583.7932	0	784
6577	129.282285	6436.167432572656	2524.6023	0	16
6577	129.282285	6437.169732572656	1435.3439	0	16
6577	129.282285	6440.176632572655	2468.0513	0	0
6577	129.282285	6441.178932572655	2333.6062	0	0
6577	129.282285	6441.25712011	8770.083	0	784
6577	129.282285	6442.25942011	6041.982	0	16
6577	129.282285	6443.26172011	5895.069	0	16
6577	129.282285	6444.185832572655	31.852285	0	0
6577	129.282285	6445.2663201099995	6604.5605	0	0
6577	129.282285	6453.753738548359	4714.464	0	16
6577	129.282285	6454.756038548359	3442.4722	0	16
6577	129.282285	6455.7583385483595	4216.4507	0	16
6577	129.282285	6457.762073625625	4425.481	0	16
6577	129.282285	6458.764373625625	5111.281	0	16
6577	129.282285	6458.765238548359	3684.9524	0	16
6577	129.282285	6459.766673625625	4566.1904	0	16
6577	129.282285	6460.768973625624	2566.9358	0	16
6577	129.282285	6460.769838548359	570.20715	0	16
6577	129.282285	6463.775873625625	2263.0996	0	0
6577	129.282285	6465.780473625625	3306.2754	0	0
6577	129.282285	6478.749059690937	2985.3862	0	16
6577	129.282285	6479.7513596909375	2965.0728	0	16
6577	129.282285	6480.753659690938	2891.5703	0	16
6577	129.282285	6481.755959690938	2206.1753	0	16
6577	129.282285	6488.772059690938	18.668608	0	0
6577	129.282285	6519.194785990625	4190.5825	0	16
6577	129.282285	6520.197085990625	2022.6073	0	16
6577	129.282285	6521.199385990625	1673.9155	0	16
6577	129.282285	6522.201685990625	1834.3887	0	16
6577	129.282285	6527.213185990624	1726.1305	0	0
6577	129.282285	6528.215485990624	33.551903	0	0
6577	129.282285	6552.889021458515	1966.011	0	0
6577	129.282285	6554.893621458516	2888.4683	0	16
6577	129.282285	6555.895921458516	2147.5085	0	16
6577	129.282285	6556.898221458516	3353.8496	0	16
6577	129.282285	6557.900521458516	6881.518	0	784
6577	129.282285	6561.909721458515	2769.4758	0	0
6577	129.282285	6569.849082865625	2339.467	0	0
6577	129.282285	6571.853682865625	4851.068	0	0
6577	129.282285	6572.855982865625	3270.8518	0	0
6577	129.282285	6577.867482865624	1962.4166	0	0
6577	129.282285	6578.869782865624	74.83414	0	0
6577	129.282285	6617.91688325625	1412.084	0	16
6577	129.282285	6617.91688325625	397.42578	0	16
6577	129.282285	6618.91918325625	1257.1655	0	16
6577	129.282285	6618.91918325625	397.869	0	16
6577	129.282285	6619.92148325625	1375.5582	0	16
6577	129.282285	6619.92148325625	328.18497	0	16
6577	129.282285	6638.251349564844	1167.9015	0	0
6577	129.282285	6640.255949564844	3919.0852	0	16
6577	129.282285	6641.258249564844	4242.8545	0	16
6577	129.282285	6642.260549564844	2313.7688	0	16
6577	129.282285	6648.274349564843	57.744553	0	0
6577	129.282285	6670.420507444844	2765.9238	0	16
6577	129.282285	6670.420507444844	719.3346	0	16
6577	129.282285	6671.422807444844	49.970486	0	0
6577	129.282285	6671.422807444844	3598.2798	0	16
6577	129.282285	6672.425107444844	3093.6667	0	16
6577	129.282285	6673.427407444844	3020.6265	0	16
6577	129.282285	6673.427407444844	2640.6887	0	16
6577	129.282285	6675.432007444843	1347.1638	0	0
6577	129.282285	6675.432007444843	511.2952	0	0
6577	129.282285	6676.105574497343	4657.4756	0	784
6577	129.282285	6677.107874497344	3280.722	0	16
6577	129.282285	6678.110174497343	3006.8223	0	16
6577	129.282285	6678.438907444844	180.51959	0	0
6577	129.282285	6678.438907444844	230.56223	0	0
6577	129.282285	6680.114774497343	2109.9255	0	0
6577	129.282285	6730.469037339141	956.60956	0	0
6577	129.282285	6730.469037339141	96.601036	0	0
6577	129.282285	6731.4713373391405	2561.293	0	0
6577	129.282285	6731.4713373391405	351.25974	0	0
6577	129.282285	6734.478237339141	1684.895	0	0
6577	129.282285	6734.478237339141	736.60364	0	0
6577	129.282285	6735.480537339141	1414.3291	0	0
6577	129.282285	6735.480537339141	725.468	0	0
6577	129.282285	6741.494337339142	20.517057	0	0
6577	129.282285	6741.494337339142	38.864025	0	0
6577	129.282285	6747.092202207305	2442.149	0	0
6577	129.282285	6749.096802207305	2532.4788	0	16
6577	129.282285	6750.099102207305	2363.5881	0	16
6577	129.282285	6751.101402207305	2825.3892	0	16
6577	129.282285	6856.268159916406	2733.2668	0	784
6577	129.282285	6857.270459916406	1228.0011	0	16
6577	129.282285	6858.272759916406	2314.452	0	16
6577	129.282285	6861.279659916405	4954.893	0	0
6577	129.282285	6862.281959916405	3308.3018	0	0
6577	129.282285	6894.886789896875	2667.4377	0	0
6577	129.282285	6895.041022475	3566.4036	0	0
6577	129.282285	6895.889089896875	4174.832	0	0
6577	129.282285	6897.0456224750005	3463.2783	0	16
6577	129.282285	6897.893689896875	7610.3003	0	16
6577	129.282285	6898.047922475001	2505.9417	0	16
6577	129.282285	6898.895989896875	1890.9032	0	16
6577	129.282285	6899.050222475001	3841.264	0	16
6577	129.282285	6899.898289896875	10884.353	0	784
6577	129.282285	6901.902889896874	2150.4692	0	0
6577	129.282285	6902.057122475	5135.0767	0	16
6577	129.282285	6903.059422475	2624.7092	0	16
6577	129.282285	6903.907489896874	2693.554	0	0
6577	129.282285	6904.061722475	1950.5011	0	16
6577	129.282285	6904.909789896874	2165.6165	0	0
6577	129.282285	6907.916689896874	23.609015	0	0
6577	129.282285	6911.945887190937	2770.3164	0	16
6577	129.282285	6912.9481871909375	3254.2524	0	784
6577	129.282285	6913.950487190938	2958.9492	0	16
6577	129.282285	6914.952787190936	2369.1147	0	16
6577	129.282285	6916.957387190936	2789.1226	0	0
6577	129.282285	6921.968887190937	14.38824	0	0
6577	129.282285	6934.3324106	2509.3706	0	16
6577	129.282285	6935.3347106	1887.6127	0	16
6577	129.282285	6936.3370106	2661.8418	0	784
6577	129.282285	6999.22113519875	3765.4636	0	16
6577	129.282285	7000.22343519875	9735.773	0	784
6577	129.282285	7001.22573519875	4055.289	0	16
6577	129.282285	7003.230335198748	2457.21	0	0
6577	129.282285	7004.2326351987485	3073.3628	0	0
6577	129.282285	7009.244135198749	21.863562	0	0
6577	129.282285	7016.317569131041	3549.6152	0	0
6577	129.282285	7019.324469131041	4367.1562	0	784
6577	129.282285	7020.326769131041	2437.4375	0	16
6577	129.282285	7021.329069131041	2520.7131	0	16
6577	129.282285	7043.958993431172	4199.714	0	784
6577	129.282285	7044.961293431172	2679.6807	0	16
6577	129.282285	7045.963593431172	2820.9277	0	16
6577	129.282285	7046.965893431172	2231.2024	0	16
6577	129.282285	7047.968193431172	2440.5217	0	16
6577	129.282285	7048.970493431172	3177.6294	0	784
6577	129.282285	7056.609346439844	3999.9636	0	16
6577	129.282285	7057.611646439844	6749.6	0	784
6577	129.282285	7058.613946439844	1683.2379	0	16
6577	129.282285	7061.620846439842	890.44745	0	0
6577	129.282285	7062.6231464398425	2582.944	0	0
6577	129.282285	7063.843871412083	3498.5002	0	16
6577	129.282285	7064.846171412083	3739.3582	0	16
6577	129.282285	7065.848471412082	7056.674	0	784
6577	129.282285	7066.632346439843	18.178473	0	0
6577	129.282285	7082.6526279225	4702.3237	0	16
6577	129.282285	7083.6549279225	5043.8413	0	16
6577	129.282285	7084.276098265156	2569.1145	0	16
6577	129.282285	7084.657227922499	6342.152	0	784
6577	129.282285	7085.278398265156	4237.6533	0	16
6577	129.282285	7086.280698265156	4044.789	0	16
6577	129.282285	7087.2829982651565	5791.596	0	16
6577	129.282285	7093.296798265156	5755.7656	0	0
6577	129.282285	7129.379745628437	2530.18	0	16
6577	129.282285	7130.3820456284375	2213.3074	0	16
6577	129.282285	7131.384345628438	4266.657	0	16
6577	129.282285	7132.386645628438	3474.9985	0	16
6577	129.282285	7133.388945628437	6571.558	0	784
6577	129.282285	7134.076211753202	2290.2854	0	16
6577	129.282285	7135.078511753202	2883.906	0	16
6577	129.282285	7136.080811753202	2706.9663	0	16
6577	129.282285	7137.0831117532025	1226.2496	0	16
6577	129.282285	7138.400445628437	302.67178	0	0
6577	129.282285	7139.4027456284375	46.364407	0	0
6577	129.282285	7141.092311753202	262.4374	0	0
6577	129.282285	7223.723472514062	2938.1562	0	16
6577	129.282285	7224.725772514063	1555.9125	0	16
6577	129.282285	7225.728072514063	3497.02	0	16
6577	129.282285	7226.730372514063	2921.0527	0	16
6577	129.282285	7231.7418725140615	4474.2065	0	0
6577	129.282285	7239.719943352187	4866.446	1	48
6577	129.282285	7240.722243352187	12183.638	7560	112
6577	129.282285	7240.764732279687	36.407413	0	0
6577	129.282285	7241.7245433521875	16090.848	7560	112
6577	129.282285	7241.767032279688	2527.1995	0	0
6577	129.282285	7242.726843352188	14738.265	7560	112
6577	129.282285	7243.729143352187	10630.408	7560	112
6577	129.282285	7244.731443352187	9260.424	7560	112
6577	129.282285	7246.208882084375	226.4929	0	0
6577	129.282285	7248.419800248437	3458.6296	0	16
6577	129.282285	7248.749728675312	980.9589	0	0
6577	129.282285	7248.7831322796865	249.12062	0	0
6577	129.282285	7249.215782084375	2794.785	0	16
6577	129.282285	7249.422100248437	1777.4443	0	16
6577	129.282285	7249.785432279687	165.19682	0	0
6577	129.282285	7250.218082084375	3286.3203	0	16
6577	129.282285	7250.424400248437	1705.1016	0	16
6577	129.282285	7251.220382084375	3491.2922	0	16
6577	129.282285	7251.426700248438	1436.8892	0	16
6577	129.282285	7251.790032279687	29.20528	0	0
6577	129.282285	7252.222682084375	2828.9158	0	16
6577	129.282285	7252.429000248438	2667.4456	0	16
6577	129.282285	7252.792332279687	11.226016	0	0
6577	129.282285	7253.431300248438	2500.087	0	16
6577	129.282285	7254.433600248438	3868.7178	0	16
6577	129.282285	7254.747570237812	2186.201	0	16
6577	129.282285	7255.7498702378125	2987.1736	0	48
6577	129.282285	7256.752170237813	4061.3855	5245	112
6577	129.282285	7257.440500248436	1450.2233	0	0
6577	129.282285	7257.740757028572	4707.1533	0	16
6577	129.282285	7257.748739250625	406.19116	0	16
6577	129.282285	7257.754470237813	248.42946	0	16
6577	129.282285	7257.761645370417	11235.047	5245	112
6577	129.282285	7257.770319158802	5050.7676	0	16
6577	129.282285	7258.743057028572	6475.1	0	16
6577	129.282285	7258.763945370417	10368.922	5245	112
6577	129.282285	7258.772619158803	2342.5806	0	16
6577	129.282285	7259.7453570285725	7604.662	0	16
6577	129.282285	7259.753339250625	5297.4473	0	16
6577	129.282285	7259.759070237813	3034.8855	0	16
6577	129.282285	7259.766245370416	12323.922	5245	112
6577	129.282285	7259.774919158803	3678.479	0	16
6577	129.282285	7260.747657028573	6527.5083	0	16
6577	129.282285	7260.755639250625	3367.4307	0	16
6577	129.282285	7260.761370237812	1919.4462	0	16
6577	129.282285	7260.768545370416	8498.019	5245	112
6577	129.282285	7260.777219158802	8323.226	0	16
6577	129.282285	7261.449700248437	15.442899	0	0
6577	129.282285	7261.749957028573	5215.1675	0	16
6577	129.282285	7261.757939250625	10828.51	5245	112
6577	129.282285	7261.763670237812	3088.3474	0	16
6577	129.282285	7261.770845370416	9175.231	0	16
6577	129.282285	7262.752257028571	2708.9036	0	16
6577	129.282285	7262.760239250624	5106.962	5245	112
6577	129.282285	7262.765970237812	1713.3757	0	16
6577	129.282285	7262.773145370416	3480.5369	0	16
6577	129.282285	7262.781819158803	1723.8171	0	16
6577	129.282285	7263.754557028571	3507.2039	5245	112
6577	129.282285	7264.764839250624	3132.4905	5245	112
6577	129.282285	7264.777745370417	659.2243	0	16
6577	129.282285	7265.772870237813	4906.5938	5245	112
6577	129.282285	7265.7887191588015	1350.1893	0	16
6577	129.282285	7267.7637570285715	115.908104	0	16
6577	129.282285	7268.774039250625	5622.278	0	0
6577	129.282285	7268.786945370416	15.714153	0	16
6577	129.282285	7268.795619158803	23.956198	0	16
6577	129.282285	7269.768357028572	18.193977	0	16
6577	129.282285	7271.780939250624	12.535066	0	0
6577	129.282285	7385.768620550312	2421.6328	0	16
6577	129.282285	7386.770920550312	3173.4905	0	16
6577	129.282285	7387.7732205503125	4139.8896	0	16
6577	129.282285	7388.775520550313	5454.73	0	784
6577	129.282285	7391.782420550311	2979.2192	0	0
6577	129.282285	7424.951551225	2195.487	0	16
6577	129.282285	7425.953851225	4292.7764	0	16
6577	129.282285	7426.956151225	4821.0933	0	784
6577	129.282285	7430.965351224999	2666.3484	0	0
6577	129.282285	7432.969951224999	2027.4696	0	0
6577	129.282285	7555.706664380833	3148.8823	0	16
6577	129.282285	7556.708964380833	5530.095	0	784
6577	129.282285	7557.711264380832	3218.863	0	16
6577	129.282285	7571.683465024687	1364.9061	0	0
6577	129.282285	7573.6880650246885	2348.1301	0	16
6577	129.282285	7574.690365024688	3083.535	0	16
6577	129.282285	7575.692665024688	1721.1975	0	16
6577	129.282285	7590.00896294375	2199.4421	0	16
6577	129.282285	7591.01126294375	1341.6937	0	16
6577	129.282285	7592.01356294375	1459.9574	0	16
6577	129.282285	7593.01586294375	2991.7852	0	16
6577	129.282285	7596.022762943749	1586.4349	0	0
6577	129.282285	7601.034262943749	12.908526	0	0
6577	129.282285	7637.505202182891	2087.9211	0	16
6577	129.282285	7638.507502182891	1147.7223	0	16
6577	129.282285	7639.50980218289	1234.0294	0	16
6577	129.282285	7641.514402182891	1442.1357	0	0
6577	129.282285	7644.185939213281	204.02307	0	0
6577	129.282285	7645.188239213281	2522.8271	0	0
6577	129.282285	7645.52360218289	2288.5986	0	0
6577	129.282285	7647.192839213281	2189.3843	0	16
6577	129.282285	7648.195139213281	2890.2253	0	16
6577	129.282285	7649.1974392132815	7166.0757	0	784
6577	129.282285	7657.215839213281	27.967459	0	0
6577	129.282285	7658.218139213281	11.16543	0	0
6577	129.282285	7669.183630600859	1684.7275	0	0
6577	129.282285	7673.192830600859	3786.983	0	784
6577	129.282285	7674.19513060086	1700.493	0	16
6577	129.282285	7675.197430600859	1364.6481	0	16
6577	129.282285	7679.206630600859	1294.8373	0	0
6577	129.282285	7681.21123060086	42.497723	0	0
6577	129.282285	7682.2135306008595	18.056343	0	0
6577	129.282285	7692.639629545312	4106.054	0	16
6577	129.282285	7693.641929545312	2957.3193	0	16
6577	129.282285	7694.644229545313	4878.9556	0	16
6577	129.282285	7695.646529545313	6740.648	0	784
6577	129.282285	7696.648829545313	3189.509	0	16
6577	129.282285	7697.651129545312	4031.5105	0	16
6577	129.282285	7700.658029545312	1753.1653	0	0
6577	129.282285	7701.660329545312	214.0529	0	0
6577	129.282285	7716.181319779687	4060.1511	0	784
6577	129.282285	7717.183619779687	3685.8284	0	16
6577	129.282285	7718.1859197796875	1621.5879	0	16
6577	129.282285	7719.188219779688	3369.653	0	16
6577	129.282285	7720.190519779688	4169.311	0	784
6577	129.282285	7721.192819779687	3304.7373	0	16
6577	129.282285	7722.195119779687	2213.6604	0	16
6577	129.282285	7727.206619779688	35.147984	0	0
6577	129.282285	7755.178730975208	3208.7178	0	16
6577	129.282285	7755.178730975208	691.3408	0	16
6577	129.282285	7756.181030975208	2240.9807	0	16
6577	129.282285	7756.181030975208	785.988	0	16
6577	129.282285	7757.183330975207	760.2122	0	16
6577	129.282285	7757.183330975207	2225.5496	0	16
6577	129.282285	7762.194830975208	484.79495	0	0
6577	129.282285	7762.194830975208	86.05335	0	0
6577	129.282285	7764.199430975208	54.065155	0	0
6577	129.282285	7764.199430975208	19.292784	0	0
6577	129.282285	7794.388126029688	2821.5654	0	16
6577	129.282285	7795.390426029688	7893.2563	0	784
6577	129.282285	7796.392726029688	3503.083	0	16
6577	129.282285	7804.411126029687	18.158567	0	0
6577	129.282285	7813.386725541406	2825.4255	0	16
6577	129.282285	7814.389025541406	2946.7795	0	16
6577	129.282285	7815.391325541406	3159.046	0	16
6577	129.282285	7819.400525541405	4213.7427	0	0
6577	129.282285	7847.130442240625	5316.8257	0	0
6577	129.282285	7850.044112095	3042.769	0	16
6577	129.282285	7850.137342240625	3950.9014	0	16
6577	129.282285	7851.046412095	4782.8574	0	16
6577	129.282285	7851.139642240625	3011.5603	0	16
6577	129.282285	7852.048712094999	1588.8698	0	16
6577	129.282285	7852.141942240625	2479.7307	0	16
6577	129.282285	7854.053312095	1617.6293	0	0
6577	129.282285	7858.062512094999	161.15024	0	0
6577	129.282285	7859.158042240624	54.61724	0	0
6577	129.282285	7861.069412094999	13.072024	0	0
6577	129.282285	7895.154195491042	1452.0276	0	16
6577	129.282285	7896.130258126042	14358.747	583	112
6577	129.282285	7897.132558126042	52571.695	583	112
6577	129.282285	7897.158795491042	2795.4993	0	16
6577	129.282285	7898.134858126042	116617.875	583	112
6577	129.282285	7898.161095491042	2063.3801	0	16
6577	129.282285	7899.137158126042	189769.28	583	112
6577	129.282285	7899.163395491041	1099.517	0	16
6577	129.282285	7900.139458126042	202439.95	583	112
6577	129.282285	7900.165695491041	1869.5282	0	16
6577	129.282285	7901.141758126042	163069.77	583	112
6577	129.282285	7901.167995491041	2374.9705	0	16
6577	129.282285	7902.144058126042	144846.83	583	112
6577	129.282285	7902.1702954910415	4711.3857	0	16
6577	129.282285	7903.146358126041	124235.695	583	112
6577	129.282285	7903.172595491042	4111.718	0	16
6577	129.282285	7904.1486581260415	65319.273	583	112
6577	129.282285	7904.174895491042	1234.5944	0	16
6577	129.282285	7905.150958126042	30917.377	583	112
6577	129.282285	7906.153258126042	15041.387	583	112
6577	129.282285	7907.155558126042	8998.026	583	112
6577	129.282285	7909.160158126042	957.47906	0	0
6577	129.282285	7911.164758126042	341.93372	0	0
6577	129.282285	7913.155219340234	2261.6357	0	0
6577	129.282285	7913.169358126042	19.33553	0	0
6577	129.282285	7914.150007282084	26035.057	1538	112
6577	129.282285	7914.1716581260425	14.008959	0	0
6577	129.282285	7915.152307282084	46527.777	1538	112
6577	129.282285	7916.154607282084	56785.848	1538	112
6577	129.282285	7917.156907282084	94828.3	1538	112
6577	129.282285	7918.159207282084	73184.13	1538	112
6577	129.282285	7919.161507282082	35887.047	1538	112
6577	129.282285	7920.163807282082	34793.59	1538	112
6577	129.282285	7921.1661072820825	11052.33	1538	112
6577	129.282285	7922.168407282083	16011.096	1538	112
6577	129.282285	7923.170707282083	3688.3254	1538	112
6577	129.282285	7924.169932094998	2002.9973	1538	112
6577	129.282285	7925.175307282083	1186.227	0	16
6577	129.282285	7926.185119340234	118.83937	1538	112
6577	129.282285	7931.184309039896	10309.065	2753	112
6577	129.282285	7931.223316515177	2084.153	0	16
6577	129.282285	7932.186609039896	13827.729	2753	112
6577	129.282285	7932.2256165151775	3216.0488	0	16
6577	129.282285	7933.188909039896	20338.547	2753	112
6577	129.282285	7933.227916515178	2309.6306	0	16
6577	129.282285	7934.191209039896	27484.957	2753	112
6577	129.282285	7934.230216515178	6281.3804	0	16
6577	129.282285	7935.1935090398965	19553.602	2753	112
6577	129.282285	7935.232516515177	6732.9497	0	16
6577	129.282285	7936.195809039895	14994.941	2753	112
6577	129.282285	7936.234816515177	1327.9146	0	16
6577	129.282285	7937.198109039895	12132.9375	2753	112
6577	129.282285	7938.200409039895	7994.216	2753	112
6577	129.282285	7939.202709039895	2645.4434	2753	112
6577	129.282285	7942.18638896914	5648.9395	0	48
6577	129.282285	7942.209609039895	588.9162	0	16
6577	129.282285	7943.1886889691405	20340.824	2511	112
6577	129.282285	7943.2119090398955	255.75958	0	16
6577	129.282285	7944.190988969141	18976.926	2511	112
6577	129.282285	7944.214209039896	104.83121	0	16
6577	129.282285	7945.193288969141	53991.01	2511	112
6577	129.282285	7945.216509039896	40.556026	0	16
6577	129.282285	7946.195588969141	33694.242	2511	112
6577	129.282285	7946.218809039896	14.911978	0	16
6577	129.282285	7947.197888969141	16237.333	2511	112
6577	129.282285	7948.20018896914	16152.423	2511	112
6577	129.282285	7949.20266950539	3634.7278	0	16
6577	129.282285	7949.204329075703	6699.0547	2511	112
6577	129.282285	7950.20478896914	6217.897	0	16
6577	129.282285	7950.206347719999	926.7273	0	16
6577	129.282285	7950.206629075703	10329.496	2511	112
6577	129.282285	7951.20726950539	1152.5068	0	16
6577	129.282285	7951.208929075703	8368.831	0	16
6577	129.282285	7952.20956950539	696.1835	0	16
6577	129.282285	7952.211229075703	11286.666	2511	112
6577	129.282285	7953.2118695053905	266.65186	0	16
6577	129.282285	7953.213529075702	5915.2275	0	16
6577	129.282285	7954.215547719999	175.46996	0	16
6577	129.282285	7954.2158290757025	8345.316	2511	112
6577	129.282285	7955.216288969141	112.32408	0	16
6577	129.282285	7955.218129075703	8300.964	2511	112
6577	129.282285	7956.218588969141	43.454792	0	16
6577	129.282285	7956.220429075703	2265.348	0	48
6577	129.282285	7957.220888969141	19.456633	0	16
6577	129.282285	7957.222729075703	2314.827	0	48
6577	129.282285	7958.225029075703	2341.7842	4960	112
6577	129.282285	7959.209853961771	975.4462	0	48
6577	129.282285	7959.227329075703	268.05984	0	16
6577	129.282285	7960.2464696401785	3119.1948	4960	112
6577	129.282285	7961.248769640179	1701.2946	4960	112
6577	129.282285	7961.284312925078	125.42322	0	0
6577	129.282285	7962.216753961771	7023.951	4960	112
6577	129.282285	7962.234229075703	18.48505	0	0
6577	129.282285	7962.251069640179	3792.81	0	16
6577	129.282285	7963.219053961771	8985.158	4960	112
6577	129.282285	7963.253369640179	3450.9768	0	16
6577	129.282285	7964.2213539617715	6617.093	4960	112
6577	129.282285	7964.255669640179	3741.6423	0	16
6577	129.282285	7964.291212925078	1755.5658	0	16
6577	129.282285	7965.22365396177	6171.4346	4960	112
6577	129.282285	7965.257969640179	2796.593	0	16
6577	129.282285	7965.293512925078	2690.929	0	16
6577	129.282285	7966.22595396177	5638.2954	4960	112
6577	129.282285	7966.23123862974	1309.8102	0	16
6577	129.282285	7966.295812925077	1963.3807	0	16
6577	129.282285	7967.262569640177	1323.4342	4960	112
6577	129.282285	7968.23055396177	3362.6587	0	16
6577	129.282285	7968.23583862974	6980.261	4960	112
6577	129.282285	7968.2648696401775	4663.4546	0	16
6577	129.282285	7968.3004129250785	1436.4565	0	16
6577	129.282285	7969.23285396177	955.7252	0	16
6577	129.282285	7969.23813862974	4361.0107	4960	112
6577	129.282285	7969.267169640178	499.8855	0	16
6577	129.282285	7970.23515396177	679.5394	0	16
6577	129.282285	7970.24043862974	6041.368	4960	112
6577	129.282285	7971.23745396177	221.85672	0	16
6577	129.282285	7971.242738629739	3443.3816	4960	112
6577	129.282285	7971.271769640178	97.77555	0	16
6577	129.282285	7971.307312925077	2320.9087	0	16
6577	129.282285	7972.274069640178	42.528206	4960	112
6577	129.282285	7973.276369640178	17.456972	0	16
6577	129.282285	7974.230497898945	1389.8405	0	0
6577	129.282285	7974.244353961771	15.345448	0	16
6577	129.282285	7974.249638629739	1280.2524	0	0
6577	129.282285	7974.314212925077	21.460882	0	16
6577	129.282285	7976.235097898945	4770.4004	0	16
6577	129.282285	7977.237397898945	746.17004	7451	112
6577	129.282285	7978.239697898945	4261.8906	7451	112
6577	129.282285	7978.331810971953	3526.203	0	16
6577	129.282285	7978.650935855625	1237.7098	0	16
6577	129.282285	7979.241997898945	5858.0205	7451	112
6577	129.282285	7979.261138629739	22.00536	0	0
6577	129.282285	7979.334110971953	1108.8888	0	16
6577	129.282285	7979.653235855625	1404.0576	0	16
6577	129.282285	7980.244297898945	6814.1885	7451	112
6577	129.282285	7980.336410971952	3075.4727	0	16
6577	129.282285	7980.655535855624	3299.5127	0	16
6577	129.282285	7981.246597898945	2980.2285	7451	112
6577	129.282285	7981.657835855624	1223.9822	0	16
6577	129.282285	7984.345610971953	1746.1746	0	0
6577	129.282285	7985.667035855625	1035.3889	0	0
6577	129.282285	7987.2603978989455	28.75295	0	0
6577	129.282285	7988.262697898946	11.144343	0	0
6577	129.282285	7988.673935855625	18.029732	0	0
6577	129.282285	8003.266268577656	352.76645	0	0
6577	129.282285	8004.268568577656	6263.4146	0	16
6577	129.282285	8005.270868577656	9071.761	5444	112
6577	129.282285	8006.273168577656	14392.831	5444	112
6577	129.282285	8007.275468577656	11569.406	5444	112
6577	129.282285	8007.7457215375	1933.7798	0	16
6577	129.282285	8008.277768577656	13786.587	5444	112
6577	129.282285	8008.7480215375	3246.132	0	16
6577	129.282285	8009.280068577656	13413.454	0	16
6577	129.282285	8009.7503215375	2045.6328	0	16
6577	129.282285	8010.282368577656	11295.457	0	16
6577	129.282285	8010.7526215375	2634.7117	0	16
6577	129.282285	8011.284668577656	2796.3423	0	48
6577	129.282285	8013.289268577656	5699.1367	0	0
6577	129.282285	8013.759521537499	1816.8536	0	16
6577	129.282285	8014.761821537499	2777.0803	0	16
6577	129.282285	8015.764121537499	565.2439	0	16
6577	129.282285	8017.301488501786	25.387943	0	0
6577	129.282285	8018.3007685776565	22.722242	0	0
6577	129.282285	8020.287613963398	2018.2222	5217	112
6577	129.282285	8021.289913963398	2995.0793	5217	112
6577	129.282285	8022.292213963398	6520.7104	0	16
6577	129.282285	8023.2945139633985	13537.145	5217	112
6577	129.282285	8024.296813963399	12754.699	5217	112
6577	129.282285	8025.299113963398	16569.057	5217	112
6577	129.282285	8026.301413963398	15372.109	5217	112
6577	129.282285	8027.303713963398	7390.8047	5217	112
6577	129.282285	8028.306013963398	3374.6877	5217	112
6577	129.282285	8031.29372473	341.68033	0	16
6577	129.282285	8031.29372473	2956.8716	5217	112
6577	129.282285	8031.312913963398	334.6387	0	16
6577	129.282285	8032.288808126041	1411.5918	0	16
6577	129.282285	8032.29602473	510.7871	0	16
6577	129.282285	8032.29602473	1479.961	5217	112
6577	129.282285	8032.3152139633985	146.69122	0	0
6577	129.282285	8033.291108126041	2813.7666	5217	112
6577	129.282285	8034.293408126041	5555.758	5217	112
6577	129.282285	8034.30062473	3908.3247	0	16
6577	129.282285	8034.319813963399	23.702555	0	0
6577	129.282285	8035.295708126041	6171.3647	0	16
6577	129.282285	8035.30292473	6138.597	0	16
6577	129.282285	8035.30292473	6886.272	5217	112
6577	129.282285	8036.298008126041	6862.791	5217	112
6577	129.282285	8036.30522473	4575.8438	0	16
6577	129.282285	8036.677653238437	2275.6355	0	16
6577	129.282285	8037.300308126041	2756.5999	0	16
6577	129.282285	8037.3075247299985	5028.772	5217	112
6577	129.282285	8037.3075247299985	54.39876	0	0
6577	129.282285	8037.6799532384375	1890.1487	0	16
6577	129.282285	8038.30260812604	7523.3374	0	48
6577	129.282285	8038.309824729999	3688.2517	0	16
6577	129.282285	8038.309824729999	3394.5803	0	16
6577	129.282285	8038.682253238437	2979.705	0	16
6577	129.282285	8039.30490812604	5684.5796	0	16
6577	129.282285	8040.30720812604	4468.9087	0	48
6577	129.282285	8042.31180812604	2200.8982	0	0
6577	129.282285	8042.691453238437	1218.2268	0	0
6577	129.282285	8043.31410812604	2162.5962	0	0
6577	129.282285	8044.323624729999	80.445145	0	16
6577	129.282285	8044.696053238437	1095.4525	0	0
6577	129.282285	8045.31870812604	32.535988	0	16
6577	129.282285	8046.32100812604	12.749559	0	16
6577	129.282285	8048.316503397534	6138.4834	0	48
6577	129.282285	8049.318803397534	9767.304	3189	112
6577	129.282285	8050.321103397534	10827.881	3189	112
6577	129.282285	8050.331391329167	38.647636	0	0
6577	129.282285	8051.323403397534	21027.242	3189	112
6577	129.282285	8052.325703397534	16859.152	3189	112
6577	129.282285	8053.328003397534	24828.064	3189	112
6577	129.282285	8053.338291329167	7294.5317	0	16
6577	129.282285	8054.3303033975335	12071.609	3189	112
6577	129.282285	8054.340591329167	1306.6647	0	16
6577	129.282285	8055.332603397534	22056.426	3189	112
6577	129.282285	8055.342891329166	2433.782	0	16
6577	129.282285	8056.334903397534	7792.02	3189	112
6577	129.282285	8056.3451913291665	94.27476	0	0
6577	129.282285	8057.337203397534	10751.034	3189	112
6577	129.282285	8057.347491329167	889.868	0	16
6577	129.282285	8059.352091329167	2563.993	0	0
6577	129.282285	8061.356691329167	83.86639	0	0
6577	129.282285	8061.893622514062	2044.3823	0	0
6577	129.282285	8063.898222514063	2922.8413	0	16
6577	129.282285	8064.900522514063	3864.7678	0	16
6577	129.282285	8065.902822514063	2624.2905	0	16
6577	129.282285	8072.918922514062	3528.1094	0	0
6577	129.282285	8076.346662555521	3282.0688	3116	112
6577	129.282285	8077.348962555521	17469.898	3116	112
6577	129.282285	8078.351262555521	23273.756	3116	112
6577	129.282285	8079.353562555521	34793.145	3116	112
6577	129.282285	8080.3558625555215	32604.242	3116	112
6577	129.282285	8081.335421409687	250.622	0	0
6577	129.282285	8081.35816255552	35489.5	3116	112
6577	129.282285	8082.36046255552	14227.333	3116	112
6577	129.282285	8083.340021409687	1485.0566	0	16
6577	129.282285	8083.36276255552	13006.685	3116	112
6577	129.282285	8084.342321409687	3146.3381	0	16
6577	129.282285	8084.36506255552	8260.149	3116	112
6577	129.282285	8085.3446214096875	1078.2988	0	16
6577	129.282285	8085.36736255552	7637.167	3116	112
6577	129.282285	8086.346921409688	3888.6653	3116	112
6577	129.282285	8086.36966255552	1713.6472	0	16
6577	129.282285	8087.349221409687	2949.3967	0	16
6577	129.282285	8087.37196255552	1040.1688	0	16
6577	129.282285	8089.353821409687	2534.8086	0	0
6577	129.282285	8091.358421409687	2660.3494	0	0
6577	129.282285	8091.381162555521	15.7209215	0	0
6577	129.282285	8094.391925766874	1239.4498	5654	112
6577	129.282285	8095.387046732812	8502.132	5654	112
6577	129.282285	8095.394225766875	1161.9768	0	16
6577	129.282285	8096.389346732813	11722.167	5654	112
6577	129.282285	8096.396525766875	2877.8293	0	16
6577	129.282285	8097.391646732813	9200.493	5654	112
6577	129.282285	8097.398825766875	1663.8776	0	16
6577	129.282285	8098.393946732813	10450.851	5654	112
6577	129.282285	8098.401125766874	3837.5369	0	16
6577	129.282285	8099.396246732812	6913.1562	5654	112
6577	129.282285	8102.403146732812	3500.9583	0	0
6577	129.282285	8102.410325766875	3493.526	0	0
6577	129.282285	8104.414925766876	3231.2256	0	0
6577	129.282285	8122.4232792523435	3216.499	3752	112
6577	129.282285	8122.983784428125	241.74321	0	0
6577	129.282285	8122.983784428125	2352.7764	0	0
6577	129.282285	8123.425579252344	7971.7104	3752	112
6577	129.282285	8124.427879252344	12561.468	3752	112
6577	129.282285	8125.430179252344	19496.809	3752	112
6577	129.282285	8125.990684428125	2140.5823	0	16
6577	129.282285	8126.432479252344	23033.227	3752	112
6577	129.282285	8126.992984428125	1771.8096	0	16
6577	129.282285	8127.434779252344	9813.083	3752	112
6577	129.282285	8127.995284428125	4505.2295	0	16
6577	129.282285	8127.995284428125	4147.89	0	16
6577	129.282285	8128.437079252342	8331.951	0	48
6577	129.282285	8128.997584428125	3820.7295	0	16
6577	129.282285	8128.997584428125	5183.79	0	16
6577	129.282285	8129.439379252342	6324.6016	3752	112
6577	129.282285	8131.443979252343	2050.7036	0	0
6577	129.282285	8134.009084428124	3456.716	0	0
6577	129.282285	8134.009084428124	322.07498	0	0
6577	129.282285	8136.013684428124	68.62848	0	0
6577	129.282285	8137.015984428124	28.933443	0	0
6577	129.282285	8142.921822865625	2428.0676	0	0
6577	129.282285	8145.928722865625	2486.9036	0	16
6577	129.282285	8146.931022865625	3160.4355	0	784
6577	129.282285	8147.933322865625	2478.9543	0	16
6577	129.282285	8148.935622865625	2849.163	0	16
6577	129.282285	8150.940222865624	6184.349	0	0
6577	129.282285	8154.949422865624	1885.2074	0	0
6577	129.282285	8157.740576350417	1759.5133	0	0
6577	129.282285	8159.745176350417	1601.9517	0	0
6577	129.282285	8160.747476350417	1678.5077	0	0
6577	129.282285	8162.752076350416	2262.6997	0	0
6577	129.282285	8163.754376350416	1713.2594	0	0
6577	129.282285	8165.758976350417	1746.0742	0	0
6577	129.282285	8167.493751743437	2289.0608	0	48
6577	129.282285	8168.496051743438	2943.1694	9934	112
6577	129.282285	8169.4983517434375	5571.641	9934	112
6577	129.282285	8170.500651743438	1928.5511	9934	112
6577	129.282285	8171.502951743438	5676.3086	9934	112
6577	129.282285	8172.505251743439	3263.415	9934	112
6577	129.282285	8173.507551743438	1928.2506	9934	112
6577	129.282285	8174.509851743438	1598.4501	0	16
6577	129.282285	8176.514451743437	852.0518	0	0
6577	129.282285	8206.759613384063	101.393166	0	0
6577	129.282285	8210.768813384064	1641.4615	0	16
6577	129.282285	8211.771113384062	2284.2793	0	16
6577	129.282285	8212.773413384062	3807.6187	0	784
6577	129.282285	8214.778013384064	864.1446	0	16
6577	129.282285	8215.780313384063	1564.6919	0	16
6577	129.282285	8216.772181414732	3789.6475	0	16
6577	129.282285	8217.774481414732	3120.8982	0	16
6577	129.282285	8217.784913384063	567.60913	0	16
6577	129.282285	8218.776781414732	3817.3452	0	16
6577	129.282285	8219.779081414732	1696.4185	0	16
6577	129.282285	8219.789513384063	33.46979	0	0
6577	129.282285	8220.781381414732	5902.6426	0	784
6577	129.282285	8220.791813384063	14.28997	0	0
6577	129.282285	8221.78368141473	2361.4167	0	16
6577	129.282285	8222.78598141473	2660.7356	0	16
6577	129.282285	8222.892478861719	5357.196	0	16
6577	129.282285	8223.894778861719	2512.2617	0	16
6577	129.282285	8224.897078861719	2976.107	0	16
6577	129.282285	8225.899378861719	3901.9736	0	16
6577	129.282285	8230.910878861718	2429.397	0	0
6577	129.282285	8233.917778861718	21.850939	0	0
6577	129.282285	8289.7122057775	2205.7424	0	0
6577	129.282285	8293.7214057775	1321.8877	0	16
6577	129.282285	8294.7237057775	1231.4608	0	16
6577	129.282285	8295.7260057775	1532.9409	0	16
6577	129.282285	8296.7283057775	1234.9589	0	16
6577	129.282285	8297.7306057775	660.87274	0	16
6577	129.282285	8299.735205777499	230.79033	0	0
6577	129.282285	8300.737505777499	1972.6271	0	0
6577	129.282285	8330.021185990625	1143.404	0	0
6577	129.282285	8331.379979740625	2742.861	0	0
6577	129.282285	8332.025785990625	3819.0374	0	16
6577	129.282285	8333.028085990625	2813.0828	0	16
6577	129.282285	8333.384579740625	1829.5048	0	0
6577	129.282285	8334.030385990625	2864.1404	0	16
6577	129.282285	8335.389179740625	4264.959	0	16
6577	129.282285	8336.391479740625	1970.2866	0	16
6577	129.282285	8337.393779740625	6086.748	0	784
6577	129.282285	8338.396079740623	1128.8873	0	16
6577	129.282285	8339.398379740624	2644.2	0	16
6577	129.282285	8340.044185990624	136.30527	0	0
6577	129.282285	8342.048785990624	18.667719	0	0
6577	129.282285	8357.576879515156	2331.343	0	16
6577	129.282285	8358.579179515156	2906.6995	0	16
6577	129.282285	8359.581479515156	4443.7217	0	784
6577	129.282285	8360.583779515155	4392.495	0	16
6577	129.282285	8365.595279515155	5479.7256	0	0
6577	129.282285	8372.41751294375	2022.7284	0	16
6577	129.282285	8373.41981294375	6528.2485	0	784
6577	129.282285	8374.42211294375	3568.6023	0	16
6577	129.282285	8375.42441294375	2845.7522	0	16
6577	129.282285	8376.426712943748	4755.406	0	16
6577	129.282285	8384.44511294375	11.3391905	0	0
6577	129.282285	8406.466365543125	2349.8518	0	16
6577	129.282285	8407.468665543125	1650.1425	0	16
6577	129.282285	8408.470965543125	3646.6045	0	16
6577	129.282285	8409.473265543125	4537.7427	0	784
6577	129.282285	8415.841663735622	1917.0597	0	0
6577	129.282285	8416.489365543124	51.745365	0	0
6577	129.282285	8418.848563735624	1294.1835	0	16
6577	129.282285	8419.850863735623	1558.9762	0	16
6577	129.282285	8420.202096762969	2387.7346	0	16
6577	129.282285	8420.853163735623	3520.3196	0	16
6577	129.282285	8421.204396762969	2519.848	0	16
6577	129.282285	8421.855463735625	2645.9539	0	16
6577	129.282285	8422.206696762969	2242.558	0	16
6577	129.282285	8423.208996762969	2207.2	0	16
6577	129.282285	8425.864663735623	1465.3701	0	0
6577	129.282285	8427.21819676297	1580.6377	0	0
6577	129.282285	8428.871563735624	16.69406	0	0
6577	129.282285	8429.22279676297	158.73872	0	0
6577	129.282285	8482.612517240625	4014.2014	0	0
6577	129.282285	8482.612517240625	19.12908	0	0
6577	129.282285	8486.621717240625	1363.4064	0	16
6577	129.282285	8486.621717240625	430.79398	0	16
6577	129.282285	8486.621717240625	159.32442	0	16
6577	129.282285	8487.624017240625	1208.3196	0	16
6577	129.282285	8487.624017240625	446.88376	0	16
6577	129.282285	8487.624017240625	154.4021	0	16
6577	129.282285	8488.626317240625	1165.951	0	16
6577	129.282285	8488.626317240625	396.81027	0	16
6577	129.282285	8488.626317240625	146.75594	0	16
6577	129.282285	8496.644717240626	11.425855	0	0
6577	129.282285	8499.163227876252	2592.7808	0	0
6577	129.282285	8499.163227876252	61.915043	0	0
6577	129.282285	8501.16782787625	1683.2876	0	0
6577	129.282285	8501.16782787625	681.36646	0	0
6577	129.282285	8503.172427876252	1422.7966	0	16
6577	129.282285	8503.172427876252	47.89716	0	0
6577	129.282285	8503.426240415312	5774.1504	0	784
6577	129.282285	8504.17472787625	1449.2166	0	16
6577	129.282285	8504.428540415312	1928.1873	0	16
6577	129.282285	8505.17702787625	1321.913	0	16
6577	129.282285	8505.17702787625	629.94055	0	16
6577	129.282285	8505.430840415313	1788.7391	0	16
6577	129.282285	8506.433140415313	4272.7383	0	16
6577	129.282285	8507.435440415311	5162.985	0	784
6577	129.282285	8508.18392787625	454.95694	0	0
6577	129.282285	8508.18392787625	1835.5315	0	0
6577	129.282285	8509.440040415313	1517.499	0	0
6577	129.282285	8511.190827876251	70.32684	0	0
6577	129.282285	8511.190827876251	2846.9727	0	0
6577	129.282285	8511.444640415311	880.4555	0	0
6577	129.282285	8513.195427876251	14.461436	0	0
6577	129.282285	8513.449240415313	1595.9615	0	0
6577	129.282285	8516.456140415312	12.622038	0	0
6577	129.282285	8553.310684946562	43.790707	0	0
6577	129.282285	8553.310684946562	24.324282	0	0
6577	129.282285	8557.319884946563	1019.1296	0	0
6577	129.282285	8557.319884946563	561.70465	0	0
6577	129.282285	8558.322184946563	193.7832	0	0
6577	129.282285	8558.322184946563	107.64013	0	0
6577	129.282285	8558.322184946563	1064.7903	0	0
6577	129.282285	8558.322184946563	591.4556	0	0
6577	129.282285	8566.340584946563	24.0534	0	0
6577	129.282285	8566.340584946563	13.360865	0	0
6577	129.282285	8580.948095428335	1026.7734	0	0
6577	129.282285	8584.957295428336	2999.5361	0	16
6577	129.282285	8585.959595428334	1845.7131	0	16
6577	129.282285	8586.961895428334	3255.3762	0	16
6577	129.282285	8589.968795428334	843.7542	0	0
6577	129.282285	8630.812267026642	1546.7343	0	0
6577	129.282285	8632.816867026642	3957.7693	0	16
6577	129.282285	8633.819167026642	5675.6143	0	784
6577	129.282285	8634.821467026642	2263.7683	0	16
6577	129.282285	8635.82376702664	2719.8125	0	16
6577	129.282285	8637.828367026643	5913.3164	0	0
6577	129.282285	8639.832967026641	1010.1598	0	0
6577	129.282285	8650.388000415312	3175.5054	0	784
6577	129.282285	8651.390300415313	2264.7656	0	16
6577	129.282285	8652.392600415313	1845.6473	0	16
6577	129.282285	8654.397200415313	3040.372	0	784
6577	129.282285	8655.399500415313	2477.4304	0	16
6577	129.282285	8656.401800415311	1738.0723	0	16
6577	129.282285	8657.404100415313	1535.1644	0	16
6577	129.282285	8663.417900415312	48.52361	0	0
6577	129.282285	8680.608903173334	3656.3962	0	0
6577	129.282285	8681.611203173334	4501.4404	0	0
6577	129.282285	8683.615803173334	3963.8044	0	16
6577	129.282285	8684.618103173334	3927.465	0	16
6577	129.282285	8685.620403173334	5548.3506	0	784
6577	129.282285	8687.625003173334	2830.9958	0	0
6577	129.282285	8688.627303173333	1348.638	0	0
6577	129.282285	8723.53805435	103.4267	0	0
6577	129.282285	8727.54725435	2169.9841	0	16
6577	129.282285	8728.54955435	2237.3887	0	16
6577	129.282285	8729.55185435	2936.0325	0	16
6577	129.282285	8729.690801480625	4536.736	0	784
6577	129.282285	8730.693101480625	2531.551	0	16
6577	129.282285	8731.695401480625	2605.3416	0	16
6577	129.282285	8733.561054349999	2351.1096	0	0
6577	129.282285	8734.702301480624	2018.321	0	0
6577	129.282285	8735.565654349999	184.3387	0	0
6577	129.282285	8735.704601480624	1176.3024	0	0
6577	129.282285	8737.19715669375	4390.471	0	16
6577	129.282285	8738.19945669375	4597.075	0	784
6577	129.282285	8739.20175669375	4235.231	0	16
6577	129.282285	8740.716101480624	11.594651	0	0
6577	129.282285	8743.21095669375	2567.4075	0	0
6577	129.282285	8745.21555669375	3469.2803	0	0
6577	129.282285	8748.222456693751	13.552161	0	0
6577	129.282285	8760.897508511875	1243.4943	0	0
6577	129.282285	8763.192746928125	1945.2775	0	0
6577	129.282285	8764.195046928126	2497.3323	0	0
6577	129.282285	8764.906708511875	1918.3365	0	16
6577	129.282285	8765.909008511875	2593.22	0	16
6577	129.282285	8766.199646928126	3163.2585	0	16
6577	129.282285	8766.911308511875	1351.5458	0	16
6577	129.282285	8767.201946928126	3522.2312	0	16
6577	129.282285	8768.204246928126	4226.76	0	784
6577	129.282285	8768.915908511875	2295.9736	0	0
6577	129.282285	8770.208846928124	3604.8699	0	0
6577	129.282285	8770.920508511874	2701.1873	0	0
6577	129.282285	8775.220346928125	76.55338	0	0
6577	129.282285	8777.939319565703	1727.7511	0	16
6577	129.282285	8778.941619565703	3593.8582	0	784
6577	129.282285	8779.943919565703	1662.8386	0	16
6577	129.282285	8782.950819565704	1058.5624	0	0
6577	129.282285	8786.960019565704	44.27295	0	0
6577	129.282285	8836.335373852811	1072.2611	0	0
6577	129.282285	8838.339973852813	2648.0198	0	16
6577	129.282285	8839.342273852812	5703.974	0	784
6577	129.282285	8840.344573852812	1927.8767	0	16
6577	129.282285	8841.346873852814	1950.8381	0	16
6577	129.282285	8842.349173852814	1760.6835	0	16
6577	129.282285	8844.353773852812	1458.7977	0	0
6577	129.282285	8845.356073852812	1353.4978	0	0
6577	129.282285	8878.729849985626	83.97005	0	0
6577	129.282285	8878.729849985626	101.35514	0	0
6577	129.282285	8881.736749985626	1696.3954	0	16
6577	129.282285	8881.736749985626	530.3411	0	16
6577	129.282285	8882.739049985626	2222.078	0	16
6577	129.282285	8882.739049985626	2146.1267	0	16
6577	129.282285	8883.741349985625	2381.8167	0	16
6577	129.282285	8883.741349985625	171.59793	0	0
6577	129.282285	8885.745949985627	1742.4797	0	0
6577	129.282285	8885.745949985627	2291.068	0	0
6577	129.282285	8889.755149985625	258.9527	0	0
6577	129.282285	8889.755149985625	162.74397	0	0
6577	129.282285	9020.865189645547	1455.9282	0	0
6577	129.282285	9021.867489645545	3195.726	0	0
6577	129.282285	9023.872089645547	1248.2349	0	16
6577	129.282285	9024.874389645545	1042.8375	0	16
6577	129.282285	9025.876689645545	1491.4438	0	16
6577	129.282285	9031.890489645546	837.53296	0	0
6577	129.282285	9033.895089645546	14.18676	0	0
6577	129.282285	9036.250147287148	2057.3167	0	0
6577	129.282285	9039.257047287148	1065.9215	0	16
6577	129.282285	9040.259347287149	3484.2234	0	784
6577	129.282285	9041.261647287149	1461.9303	0	16
6577	129.282285	9042.263947287149	935.952	0	16
6577	129.282285	9176.100829577188	1281.4164	0	0
6577	129.282285	9180.110029577188	1529.9042	0	16
6577	129.282285	9181.112329577189	2057.246	0	784
6577	129.282285	9182.114629577187	1592.3607	0	16
6577	129.282285	9184.119229577189	1025.148	0	16
6577	129.282285	9185.121529577187	1054.1394	0	16
6577	129.282285	9186.123829577187	1094.3247	0	784
6577	129.282285	9293.303266280269	92.466156	0	0
6577	129.282285	9296.31016628027	3838.6406	0	16
6577	129.282285	9297.31246628027	3391.532	0	16
6577	129.282285	9298.314766280268	4103.9624	0	784
6577	129.282285	9299.317066280268	2785.8496	0	16
6577	129.282285	9300.31936628027	3487.2178	0	16
6577	129.282285	9301.31509881375	174.1672	0	16
6577	129.282285	9301.32166628027	2267.9653	0	16
6577	129.282285	9302.31739881375	1415.1903	0	16
6577	129.282285	9303.31969881375	2263.9497	1612	112
6577	129.282285	9303.326266280268	816.4687	0	16
6577	129.282285	9305.32429881375	6769.7344	1612	112
6577	129.282285	9305.330866280268	248.65712	0	16
6577	129.282285	9306.32659881375	10969.136	1612	112
6577	129.282285	9306.333166280268	220.3811	0	16
6577	129.282285	9307.32889881375	16940.12	1612	112
6577	129.282285	9307.335466280269	58.2481	0	16
6577	129.282285	9308.33119881375	2260.5686	1612	112
6577	129.282285	9308.337766280269	25.859539	0	16
6577	129.282285	9309.33349881375	4058.3555	1612	112
6577	129.282285	9309.340066280269	10.900494	0	16
6577	129.282285	9311.33809881375	2136.137	0	0
6577	129.282285	9311.711472604533	1405.6461	0	0
6577	129.282285	9312.713772604531	2858.7476	0	0
6577	129.282285	9314.718372604531	1247.9482	0	16
6577	129.282285	9315.34729881375	109.71483	0	0
6577	129.282285	9315.720672604532	1073.1492	0	16
6577	129.282285	9316.722972604532	2899.7864	0	784
6577	129.282285	9319.729872604532	565.5284	0	0
6577	129.282285	9324.333803371042	75.9371	0	0
6577	129.282285	9324.741372604532	25.07424	0	0
6577	129.282285	9325.336103371043	403.9546	0	0
6577	129.282285	9326.338403371043	5238.5	0	0
6577	129.282285	9328.343003371043	3264.675	0	784
6577	129.282285	9329.345303371043	2374.2437	0	16
6577	129.282285	9330.347603371043	2222.3801	0	16
6577	129.282285	9331.349903371043	2588.3855	0	16
6577	129.282285	9332.352203371043	4526.9937	0	784
6577	129.282285	9339.368303371042	41.387096	0	0
6577	129.282285	9365.216884939375	1104.5034	0	0
6577	129.282285	9365.216884939375	168.70828	0	0
6577	129.282285	9369.226084939375	934.06396	0	16
6577	129.282285	9370.228384939373	1177.1176	0	16
6577	129.282285	9370.228384939373	1432.3973	0	16
6577	129.282285	9371.230684939374	907.9413	0	16
6577	129.282285	9390.66413833198	1724.2344	0	16
6577	129.282285	9391.66643833198	2064.9685	0	16
6577	129.282285	9392.668738331979	2963.771	0	784
6577	129.282285	9393.671038331979	2059.411	0	16
6577	129.282285	9394.67333833198	1886.8	0	16
6577	129.282285	9397.68023833198	948.5773	0	0
6577	129.282285	9437.64230234	2377.279	0	16
6577	129.282285	9438.64460234	2201.0173	0	16
6577	129.282285	9439.64690234	1701.4738	0	16
6577	129.282285	9441.65150234	2238.0742	0	0
6577	129.282285	9443.656102339999	1884.994	0	0
6577	129.282285	9444.65840234	5689.551	0	0
6577	129.282285	9486.288317379922	1680.7798	0	16
6577	129.282285	9487.290617379922	1481.8348	0	16
6577	129.282285	9488.292917379922	1133.6489	0	16
6577	129.282285	9490.297517379922	1155.2322	0	0
6577	129.282285	9490.571068600626	784.41144	0	0
6577	129.282285	9492.575668600624	1725.8484	0	16
6577	129.282285	9493.577968600626	2013.4818	0	784
6577	129.282285	9494.580268600626	922.86127	0	16
6577	129.282285	9496.584868600627	1144.3804	0	0
6577	129.282285	9497.587168600627	1158.0466	0	0
6577	129.282285	9500.594068600625	2239.7842	0	0
6577	129.282285	9546.421177915314	332.81885	0	0
6577	129.282285	9546.439304621832	50.064236	0	0
6577	129.282285	9547.423477915312	6584.646	0	16
6577	129.282285	9548.408497950486	1193.1436	0	16
6577	129.282285	9548.421059623437	390.622	0	16
6577	129.282285	9548.425777915312	11818.198	0	16
6577	129.282285	9548.44390462183	1292.595	0	16
6577	129.282285	9549.410797950486	2184.4636	0	16
6577	129.282285	9549.423359623437	1982.3031	0	16
6577	129.282285	9549.428077915314	20624.652	0	16
6577	129.282285	9549.446204621832	4030.7678	0	16
6577	129.282285	9550.430377915312	31810.463	891	112
6577	129.282285	9550.44850462183	2703.1494	0	16
6577	129.282285	9550.819769975	5148.12	0	16
6577	129.282285	9551.432677915313	20821.457	891	112
6577	129.282285	9551.45080462183	4126.182	0	16
6577	129.282285	9551.822069975	2940.3884	0	16
6577	129.282285	9552.430006823957	4832.0093	0	16
6577	129.282285	9552.430259623437	7724.4863	0	16
6577	129.282285	9552.434977915313	30825.844	891	112
6577	129.282285	9552.453104621833	1422.2504	0	16
6577	129.282285	9552.824369975	4023.048	0	16
6577	129.282285	9553.419997950485	1024.7109	0	16
6577	129.282285	9553.432559623438	4520.6567	0	16
6577	129.282285	9553.437277915315	25625.723	891	112
6577	129.282285	9554.434606823956	356.3643	0	16
6577	129.282285	9554.434859623438	8173.0996	0	16
6577	129.282285	9554.439577915313	20839.361	0	48
6577	129.282285	9554.457704621831	3938.8398	0	16
6577	129.282285	9555.424597950485	2194.633	0	16
6577	129.282285	9555.437159623436	7794.7583	0	16
6577	129.282285	9555.441877915313	15388.372	891	112
6577	129.282285	9555.460004621833	1745.1631	0	16
6577	129.282285	9556.426897950485	833.20325	0	16
6577	129.282285	9556.439459623436	9332.9	891	112
6577	129.282285	9556.444177915313	7667.796	0	16
6577	129.282285	9556.833569974999	849.9483	0	0
6577	129.282285	9557.441759623436	6480.6177	0	16
6577	129.282285	9557.446477915313	4593.9854	0	16
6577	129.282285	9558.448777915313	2211.5645	0	16
6577	129.282285	9559.451077915313	626.0018	0	16
6577	129.282285	9560.453377915313	673.4309	0	16
6577	129.282285	9561.450706823956	109.40239	0	16
6577	129.282285	9561.450959623437	1758.2427	0	16
6577	129.282285	9562.847369975	12.982953	0	0
6577	129.282285	9565.460159623437	13.897435	0	0
6577	129.282285	9576.43962443224	299.7081	0	0
6577	129.282285	9576.43962443224	3568.683	0	0
6577	129.282285	9579.102585427656	21.987154	0	0
6577	129.282285	9579.44652443224	2335.628	0	16
6577	129.282285	9579.44652443224	2066.6282	0	16
6577	129.282285	9580.448824432238	2387.2104	0	16
6577	129.282285	9580.448824432238	49.795208	0	0
6577	129.282285	9581.451124432238	2347.9407	0	16
6577	129.282285	9581.451124432238	2800.2297	0	16
6577	129.282285	9582.109485427656	993.2228	0	16
6577	129.282285	9582.45342443224	1553.5409	0	16
6577	129.282285	9583.111785427656	1315.8137	0	16
6577	129.282285	9583.45572443224	1549.8406	0	16
6577	129.282285	9583.45572443224	484.5413	0	16
6577	129.282285	9584.114085427656	913.36554	0	16
6577	129.282285	9585.116385427655	1502.9834	0	48
6577	129.282285	9585.460324432239	106.32312	0	0
6577	129.282285	9585.460324432239	683.6784	0	0
6577	129.282285	9586.118685427655	844.989	0	16
6577	129.282285	9588.123285427655	920.1795	0	0
6577	129.282285	9588.46722443224	112.25657	0	0
6577	129.282285	9591.8153237675	1632.0559	0	0
6577	129.282285	9593.104269820695	511.42664	2429	112
6577	129.282285	9593.111342263594	860.96826	0	16
6577	129.282285	9593.134785427656	21.089872	0	0
6577	129.282285	9594.085987292709	1762.1964	2429	112
6577	129.282285	9594.8222237675	1782.3871	0	16
6577	129.282285	9595.097708511874	1691.9834	0	16
6577	129.282285	9595.108869820695	8733.232	2429	112
6577	129.282285	9595.115942263594	1643.9133	0	16
6577	129.282285	9595.398935892968	7568.1953	0	0
6577	129.282285	9595.8245237675	1353.6295	0	16
6577	129.282285	9596.096324948281	5142.703	0	16
6577	129.282285	9596.111169820695	20725.37	2429	112
6577	129.282285	9596.118242263594	1287.9829	0	16
6577	129.282285	9596.8268237675	1730.3215	0	16
6577	129.282285	9597.098624948281	2705.56	0	16
6577	129.282285	9597.113469820695	34972.023	2429	112
6577	129.282285	9597.120542263592	1549.676	0	16
6577	129.282285	9597.403535892969	2546.4578	0	16
6577	129.282285	9597.8291237675	1342.1624	0	16
6577	129.282285	9598.100924948281	9790.486	0	16
6577	129.282285	9598.115769820695	39596.61	2429	112
6577	129.282285	9598.405835892969	2410.9644	0	16
6577	129.282285	9599.103224948281	4105.4307	0	16
6577	129.282285	9599.118069820695	30015.146	2429	112
6577	129.282285	9599.125142263592	1873.154	0	16
6577	129.282285	9599.408135892969	4577.7363	0	16
6577	129.282285	9599.8337237675	1471.0544	0	0
6577	129.282285	9600.109208511874	2641.2544	0	16
6577	129.282285	9600.120369820695	27459.047	2429	112
6577	129.282285	9601.107824948282	5727.243	0	16
6577	129.282285	9601.122669820696	30772.008	2429	112
6577	129.282285	9601.129742263593	5130.9795	0	16
6577	129.282285	9602.124969820696	16994.521	2429	112
6577	129.282285	9602.132042263593	1638.7509	0	16
6577	129.282285	9602.415035892967	5232.891	0	0
6577	129.282285	9603.112424948282	5905.18	0	16
6577	129.282285	9603.127269820696	10824.998	2429	112
6577	129.282285	9604.129569820694	3170.6414	2429	112
6577	129.282285	9604.845223767501	31.479984	0	0
6577	129.282285	9605.111287292708	3611.4216	2429	112
6577	129.282285	9606.134169820696	6999.9756	2429	112
6577	129.282285	9606.141242263593	16.387383	0	0
6577	129.282285	9608.12392494828	25.402157	0	16
6577	129.282285	9609.120487292708	63.989185	1	48
6577	129.282285	9610.122787292708	26.3424	1	48
6577	129.282285	9611.113493247341	99.304085	0	16
6577	129.282285	9611.145669820695	15.606997	0	16
6577	129.282285	9614.120393247344	1871.6648	10201	112
6577	129.282285	9615.122693247342	5343.6924	0	16
6577	129.282285	9616.124993247342	5307.4507	10201	112
6577	129.282285	9617.127293247342	3045.1929	10201	112
6577	129.282285	9618.129593247342	3513.1138	10201	112
6577	129.282285	9620.134193247342	3397.7898	0	0
6577	129.282285	9623.141093247343	2874.2554	0	0
6577	129.282285	9624.143393247343	1929.392	0	0
6577	129.282285	9632.160050180937	257.6481	0	0
6577	129.282285	9635.166950180937	5993.2793	0	784
6577	129.282285	9636.169250180938	1854.266	0	16
6577	129.282285	9636.178750141875	78.9497	0	0
6577	129.282285	9637.171550180938	2058.9512	0	16
6577	129.282285	9637.181050141875	411.2873	0	16
6577	129.282285	9640.178450180938	1098.9956	0	16
6577	129.282285	9640.187950141875	3296.4404	0	16
6577	129.282285	9640.524525343697	2548.3594	0	0
6577	129.282285	9641.180750180938	731.6142	0	16
6577	129.282285	9641.190250141875	3349.4324	0	16
6577	129.282285	9641.526825343695	2002.2406	0	0
6577	129.282285	9642.177628277499	2271.4546	0	16
6577	129.282285	9642.183050180938	362.49274	0	16
6577	129.282285	9642.192550141874	3438.9624	0	16
6577	129.282285	9643.1799282775	1246.599	0	48
6577	129.282285	9643.185350180938	500.99417	0	16
6577	129.282285	9643.194850141876	7210.8774	1	816
6577	129.282285	9643.531425343697	1385.7976	0	16
6577	129.282285	9644.533725343697	3945.2905	0	16
6577	129.282285	9645.1845282775	2163.1775	0	48
6577	129.282285	9645.189950180938	49.498764	0	0
6577	129.282285	9645.199450141876	3335.1667	0	16
6577	129.282285	9645.536025343696	1564.5414	0	16
6577	129.282285	9646.1868282775	3196.3772	0	48
6577	129.282285	9647.1891282775	3586.993	0	16
6577	129.282285	9647.204050141874	2196.7478	0	16
6577	129.282285	9647.540625343698	4896.37	0	0
6577	129.282285	9648.1914282775	4622.867	0	16
6577	129.282285	9648.542925343696	1986.5411	0	0
6577	129.282285	9649.208650141874	2746.3652	1	48
6577	129.282285	9651.213250141875	36.504406	0	0
6577	129.282285	9653.202928277498	604.14124	0	0
6577	129.282285	9654.205228277498	157.21378	0	0
6577	129.282285	9654.556725343697	27.380156	0	0
6577	129.282285	9657.212128277499	15.128868	0	0
6577	129.282285	9713.09159083384	47.483967	0	16
6577	129.282285	9714.09389083384	535.19745	0	0
6577	129.282285	9714.09389083384	249.02678	0	16
6577	129.282285	9715.09619083384	3514.707	0	0
6577	129.282285	9715.09619083384	672.91046	0	16
6577	129.282285	9717.10079083384	1780.417	0	16
6577	129.282285	9717.10079083384	221.57005	0	16
6577	129.282285	9718.10309083384	753.4525	0	16
6577	129.282285	9719.105390833838	2069.7954	0	16
6577	129.282285	9719.105390833838	264.42935	0	16
6577	129.282285	9720.10769083384	1800.8019	0	16
6577	129.282285	9722.11229083384	982.63824	0	0
6577	129.282285	9725.951470454374	3065.7988	0	0
6577	129.282285	9727.123790833839	52.28396	0	16
6577	129.282285	9727.956070454376	1625.4355	0	16
6577	129.282285	9728.126090833839	24.083036	0	16
6577	129.282285	9728.958370454375	2098.1936	0	16
6577	129.282285	9729.128390833841	10.5215	0	16
6577	129.282285	9729.960670454375	2623.9673	0	16
6577	129.282285	9732.967570454375	2126.475	0	0
6577	129.282285	9736.427099839138	2813.809	0	0
6577	129.282285	9737.979070454376	48.300667	0	0
6577	129.282285	9739.43399983914	3130.2065	0	16
6577	129.282285	9740.436299839139	3173.9543	0	16
6577	129.282285	9741.438599839139	2007.9415	0	16
6577	129.282285	9742.440899839141	1755.5316	0	16
6577	129.282285	9749.45699983914	50.878006	0	0
6577	129.282285	9785.960246011875	1328.474	0	0
6577	129.282285	9787.964846011875	2840.453	0	784
6577	129.282285	9788.967146011875	1493.0188	0	16
6577	129.282285	9789.969446011875	1219.6658	0	16
6577	129.282285	9793.978646011874	291.12686	0	0
6577	129.282285	9794.133355454374	37.277176	0	0
6577	129.282285	9794.980946011874	1544.5076	0	0
6577	129.282285	9799.144855454375	2047.0575	0	16
6577	129.282285	9800.147155454373	1703.7104	0	16
6577	129.282285	9801.149455454375	1871.2917	0	16
6577	129.282285	9804.156355454374	534.7737	0	0
6577	129.282285	9805.006889165314	2648.2837	0	0
6577	129.282285	9805.158655454374	2545.152	0	0
6577	129.282285	9807.011489165314	1849.1736	0	16
6577	129.282285	9808.013789165312	2007.8187	0	16
6577	129.282285	9808.165555454374	45.431778	0	0
6577	129.282285	9809.016089165314	2126.5686	0	16
6577	129.282285	9810.161897809285	38.51537	0	0
6577	129.282285	9811.020689165314	1739.3201	0	0
6577	129.282285	9812.022989165313	5736.065	0	0
6577	129.282285	9812.166497809285	3371.4045	0	0
6577	129.282285	9813.168797809285	2186.308	0	0
6577	129.282285	9814.027589165315	1353.2881	0	0
6577	129.282285	9815.173397809285	1897.3113	0	16
6577	129.282285	9816.175697809285	1452.2474	0	16
6577	129.282285	9817.177997809285	1735.084	0	16
6577	129.282285	9817.230229796427	73.75296	0	0
6577	129.282285	9818.180297809286	2226.2886	0	16
6577	129.282285	9819.234829796427	3092.653	0	0
6577	129.282285	9820.184897809286	2214.7708	0	0
6577	129.282285	9821.187197809284	2127.514	0	0
6577	129.282285	9821.239429796427	3133.342	0	16
6577	129.282285	9822.241729796428	1849.4579	0	16
6577	129.282285	9823.244029796428	4572.6997	0	784
6577	129.282285	9824.246329796428	3483.0198	0	16
6577	129.282285	9825.248629796428	2809.3665	0	16
6577	129.282285	9827.253229796428	3182.7717	0	0
6577	129.282285	9828.797621977814	3609.0234	0	784
6577	129.282285	9829.257829796428	2883.1184	0	0
6577	129.282285	9829.799921977812	1687.9036	0	16
6577	129.282285	9830.802221977812	1621.4143	0	16
6577	129.282285	9831.804521977814	1891.5092	0	16
6577	129.282285	9833.729307798125	44.252144	0	0
6577	129.282285	9834.811421977813	3634.6018	0	0
6577	129.282285	9837.738507798125	1448.5123	0	16
6577	129.282285	9838.740807798125	5118.2827	0	784
6577	129.282285	9839.743107798125	2006.7119	0	16
6577	129.282285	9839.822921977813	24.526114	0	0
6577	129.282285	9840.745407798126	2482.633	0	16
6577	129.282285	9840.825221977813	10.80768	0	0
6577	129.282285	9841.747707798126	1855.9974	0	16
6577	129.282285	9912.311966228437	27.126394	0	0
6577	129.282285	9915.318866228437	709.5865	0	0
6577	129.282285	9918.325766228436	1638.2307	0	16
6577	129.282285	9919.328066228436	1875.0824	0	16
6577	129.282285	9920.330366228436	1954.3627	0	784
6577	129.282285	9926.344166228437	38.08308	0	0
6577	129.282285	9927.346466228437	17.797623	0	0
6577	129.282285	10100.854824850625	773.4108	0	0
6577	129.282285	10102.859424850625	929.38196	0	16
6577	129.282285	10103.861724850625	2294.1023	0	16
6577	129.282285	10104.864024850624	2570.1282	0	784
6577	129.282285	10107.870924850624	1862.492	0	0
6577	129.282285	10131.79007957	1045.6361	0	0
6577	129.282285	10133.79467957	696.33405	0	16
6577	129.282285	10134.796979570001	959.7841	0	16
6577	129.282285	10135.79927957	967.19354	0	16
6577	129.282285	10136.80157957	702.55804	0	16
6577	129.282285	10143.81767957	11.814979	0	0
6577	129.282285	10166.326630386875	1813.2819	0	16
6577	129.282285	10167.328930386875	1724.2319	0	16
6577	129.282285	10168.331230386875	3620.1821	0	16
6577	129.282285	10169.333530386875	5025.5366	0	784
6577	129.282285	10170.335830386874	1638.193	0	16
6577	129.282285	10172.324781040314	36.16026	0	0
6577	129.282285	10174.345030386874	108.13537	0	0
6577	129.282285	10176.0140695275	30.258036	0	0
6577	129.282285	10176.349630386874	26.00823	0	0
6577	129.282285	10177.336281040314	2847.8872	0	16
6577	129.282285	10178.0186695275	3108.8284	0	0
6577	129.282285	10178.338581040312	2565.2026	0	16
6577	129.282285	10179.0209695275	1463.0334	0	0
6577	129.282285	10179.340881040314	2220.71	0	16
6577	129.282285	10181.025569527501	1223.3524	0	16
6577	129.282285	10181.345481040315	1682.2494	0	16
6577	129.282285	10182.027869527501	1703.2198	0	16
6577	129.282285	10182.347781040313	964.6722	0	16
6577	129.282285	10183.030169527501	1541.0276	0	16
6577	129.282285	10183.350081040313	2119.0522	0	16
6577	129.282285	10183.387847886015	161.09941	0	16
6577	129.282285	10183.387847886015	605.8485	0	16
6577	129.282285	10187.397047886016	1595.1443	0	16
6577	129.282285	10187.397047886016	1282.4232	0	16
6577	129.282285	10188.399347886016	1651.145	0	784
6577	129.282285	10188.399347886016	93.063255	0	0
6577	129.282285	10189.401647886016	1071.7966	0	16
6577	129.282285	10189.401647886016	1493.9117	0	16
6577	129.282285	10191.406247886016	746.9473	0	0
6577	129.282285	10191.406247886016	878.90643	0	0
6577	129.282285	10194.413147886016	99.423134	0	0
6577	129.282285	10194.413147886016	206.87816	0	0
6577	129.282285	10195.415447886016	110.88471	0	0
6577	129.282285	10195.415447886016	2006.4791	0	0
6577	129.282285	10201.860326020103	1165.0167	0	16
6577	129.282285	10201.860326020103	173.99243	0	16
6577	129.282285	10202.862626020104	1108.3527	0	16
6577	129.282285	10203.864926020102	1473.2972	0	16
6577	129.282285	10203.864926020102	383.18066	0	16
6577	129.282285	10204.867226020102	730.8682	0	16
6577	129.282285	10204.867226020102	1335.9835	0	16
6577	129.282285	10206.84046994914	29.845892	0	0
6577	129.282285	10206.871826020102	789.59515	0	0
6577	129.282285	10206.871826020102	97.98451	0	0
6577	129.282285	10207.874126020102	527.7465	0	0
6577	129.282285	10207.874126020102	1214.0365	0	0
6577	129.282285	10210.84966994914	1775.1489	0	16
6577	129.282285	10210.881026020103	100.519615	0	16
6577	129.282285	10210.881026020103	31.646519	0	16
6577	129.282285	10211.85196994914	2554.7966	0	16
6577	129.282285	10211.883326020103	28.039507	0	16
6577	129.282285	10211.883326020103	50.77587	0	48
6577	129.282285	10212.854269949139	955.2032	0	16
6577	129.282285	10212.885626020103	24.28294	0	16
6577	129.282285	10213.85656994914	3546.752	0	16
6577	129.282285	10219.87036994914	1825.2806	0	0
6577	129.282285	10222.87726994914	12.794006	0	0
6577	129.282285	10228.59698234	27.70144	0	0
6577	129.282285	10232.60618234	1745.3289	0	16
6577	129.282285	10233.60848234	2424.4653	0	16
6577	129.282285	10234.61078234	1357.2976	0	16
6577	129.282285	10235.61308234	1824.53	0	16
6577	129.282285	10236.61538234	1181.4568	0	16
6577	129.282285	10240.624582339999	1261.3647	0	0
6577	129.282285	10259.5776785225	2073.4072	0	0
6577	129.282285	10260.5799785225	1640.4823	0	0
6577	129.282285	10264.589178522501	2592.961	0	0
6577	129.282285	10265.5914785225	2215.7986	0	0
6577	129.282285	10269.600678522502	305.65634	0	0
6577	129.282285	10317.71852367875	1554.1251	0	16
6577	129.282285	10318.72082367875	989.69073	0	16
6577	129.282285	10319.535575631875	2249.691	0	16
6577	129.282285	10319.723123678748	1965.8467	0	16
6577	129.282285	10320.537875631877	2655.3484	0	16
6577	129.282285	10321.540175631877	1856.3333	0	16
6577	129.282285	10321.72772367875	1222.3098	0	0
6577	129.282285	10322.542475631875	2957.2778	0	784
6577	129.282285	10323.544775631877	1119.1937	0	16
6577	129.282285	10324.734623678749	1194.1075	0	0
6577	129.282285	10329.558575631878	2064.1824	0	0
6577	129.282285	10346.581654215	3026.2932	0	0
6577	129.282285	10348.586254215	2634.0554	0	16
6577	129.282285	10349.588554215	2551.547	0	16
6577	129.282285	10350.590854215001	3364.6824	0	784
6577	129.282285	10351.593154215001	1825.172	0	16
6577	129.282285	10353.597754215	1850.2329	0	0
6577	129.282285	10356.604654215	2839.1467	0	0
6577	129.282285	10465.635733952187	30.3049	0	0
6577	129.282285	10468.642633952188	1653.7971	0	0
6577	129.282285	10470.647233952186	1682.4086	0	16
6577	129.282285	10471.649533952188	2188.8962	0	16
6577	129.282285	10472.651833952186	5013.5557	0	784
6577	129.282285	10476.661033952187	1137.9623	0	0
6577	129.282285	10524.746517205	1238.32	0	0
6577	129.282285	10526.751117205	1518.0437	0	0
6577	129.282285	10528.755717205	1758.4457	0	16
6577	129.282285	10529.758017205	927.1317	0	16
6577	129.282285	10530.760317205	1981.5426	0	784
6577	129.282285	10540.405617126875	1686.6146	0	0
6577	129.282285	10542.410217126875	1472.379	0	16
6577	129.282285	10543.412517126875	1584.8298	0	16
6577	129.282285	10544.414817126875	1891.4158	0	16
6577	129.282285	10547.421717126876	732.02124	0	0
6577	129.282285	10549.426317126874	232.24779	0	0
6577	129.282285	10576.002053884687	943.1144	0	16
6577	129.282285	10577.004353884688	925.2839	0	16
6577	129.282285	10578.006653884688	2269.6846	0	784
6577	129.282285	10580.011253884688	3028.4636	0	0
6577	129.282285	10581.013553884688	3101.7231	0	0
6577	129.282285	10625.3653801525	42.079178	0	0
6577	129.282285	10625.3653801525	300.34116	0	0
6577	129.282285	10628.3722801525	1185.6924	0	16
6577	129.282285	10628.3722801525	1225.5112	0	16
6577	129.282285	10629.3745801525	1276.9652	0	784
6577	129.282285	10629.3745801525	118.271065	0	0
6577	129.282285	10630.3768801525	1198.4905	0	16
6577	129.282285	10630.3768801525	630.36334	0	16
6577	129.282285	10634.386080152499	334.3869	0	0
6577	129.282285	10635.388380152499	198.36804	0	0
6577	129.282285	10635.388380152499	492.29984	0	0
6577	129.282285	10638.3952801525	28.322886	0	0
6577	129.282285	10638.411669215	1067.3792	0	0
6577	129.282285	10638.411669215	603.97266	0	0
6577	129.282285	10639.604094997969	1689.864	0	16
6577	129.282285	10640.606394997969	2477.8687	0	16
6577	129.282285	10641.418569215	2384.3743	0	16
6577	129.282285	10641.418569215	811.60657	0	16
6577	129.282285	10641.608694997969	2206.245	0	16
6577	129.282285	10642.420869215	1530.3835	0	16
6577	129.282285	10642.61099499797	1322.0654	0	16
6577	129.282285	10643.423169215	4382.6714	0	784
6577	129.282285	10643.423169215	2410.1108	0	16
6577	129.282285	10647.432369215	1213.8964	0	0
6577	129.282285	10647.432369215	672.43713	0	0
6577	129.282285	10648.624794997968	2106.7776	0	0
6577	129.282285	10649.627094997968	33.232468	0	0
6577	129.282285	10650.678088249064	2536.212	0	16
6577	129.282285	10651.680388249064	2407.4531	0	16
6577	129.282285	10652.682688249064	1346.081	0	16
6577	129.282285	10654.687288249064	1247.8075	0	0
6577	129.282285	10655.689588249064	1154.5951	0	0
6577	129.282285	10687.7712651525	2520.3638	0	0
6577	129.282285	10689.7758651525	5312.23	0	784
6577	129.282285	10690.7781651525	2045.9125	0	16
6577	129.282285	10691.7804651525	1772.1622	0	16
6577	129.282285	10693.785065152499	1890.6467	0	0
6577	129.282285	10696.111298355625	141.91794	0	0
6577	129.282285	10696.111298355625	1612.242	0	16
6577	129.282285	10697.113598355625	1744.939	0	16
6577	129.282285	10697.113598355625	82.696754	0	0
6577	129.282285	10698.115898355625	1645.929	0	16
6577	129.282285	10698.115898355625	1480.7489	0	16
6577	129.282285	10700.120498355624	1051.9862	0	0
6577	129.282285	10700.120498355624	2181.077	0	0
6577	129.282285	10700.8011651525	25.134422	0	0
6577	129.282285	10701.8034651525	11.245902	0	0
6577	129.282285	10702.192926071328	22.736996	0	0
6577	129.282285	10704.129698355624	155.67133	0	0
6577	129.282285	10704.129698355624	2179.3982	0	0
6577	129.282285	10704.4589039025	1724.9972	0	0
6577	129.282285	10705.131998355624	81.55082	0	0
6577	129.282285	10705.131998355624	2161.1416	0	0
6577	129.282285	10705.199826071328	2548.6328	0	0
6577	129.282285	10705.4612039025	2977.6553	0	0
6577	129.282285	10707.204426071328	2910.1724	0	16
6577	129.282285	10707.4658039025	2365.0542	0	16
6577	129.282285	10708.206726071328	4997.569	0	784
6577	129.282285	10708.4681039025	2481.555	0	16
6577	129.282285	10709.209026071327	3713.6357	0	16
6577	129.282285	10709.4704039025	1445.5293	0	16
6577	129.282285	10710.211326071329	4089.505	0	16
6577	129.282285	10799.220139477813	3157.137	0	0
6577	129.282285	10800.154911569376	1801.9097	0	16
6577	129.282285	10801.157211569376	4115.2656	0	16
6577	129.282285	10801.224739477813	1870.6501	0	16
6577	129.282285	10802.159511569378	1066.4812	0	16
6577	129.282285	10802.227039477812	5541.333	0	784
6577	129.282285	10803.161811569376	2019.6099	0	16
6577	129.282285	10803.229339477813	1899.7601	0	16
6577	129.282285	10804.164111569376	2448.8804	0	16
6577	129.282285	10804.231639477814	2953.607	0	16
6577	129.282285	10945.869750475627	91.976555	0	0
6577	129.282285	10949.878950475626	2093.2065	0	784
6577	129.282285	10950.881250475628	1830.4495	0	16
6577	129.282285	10951.883550475626	1172.1274	0	16
6577	129.282285	10954.890450475626	1761.2355	0	0
6577	129.282285	10955.892750475627	1469.9233	0	0
6577	129.282285	10959.901950475627	35.54383	0	0
6577	129.282285	11103.50434234	1888.2242	0	0
6577	129.282285	11105.50894234	2577.031	0	784
6577	129.282285	11106.51124234	1680.8026	0	16
6577	129.282285	11107.51354234	2435.7173	0	16
6577	129.282285	11108.51584234	2117.1199	0	16
6577	129.282285	11113.52734234	280.8507	0	0
6577	129.282285	11116.53424234	37.83388	0	0
6577	129.282285	11117.53654234	17.479973	0	0
6577	129.282285	11126.12818816203	13.529842	0	0
6577	129.282285	11127.13048816203	81.35833	0	0
6577	129.282285	11130.707377389688	1293.4677	0	16
6577	129.282285	11131.139688162031	1785.4154	0	16
6577	129.282285	11131.709677389688	2329.525	0	16
6577	129.282285	11132.141988162031	1963.6428	0	16
6577	129.282285	11132.711977389688	1109.6858	0	16
6577	129.282285	11133.144288162031	1613.5964	0	16
6577	129.282285	11133.714277389689	2139.3513	0	16
6577	129.282285	11134.716577389689	1722.2333	0	16
6577	129.282285	11136.151188162032	2149.7932	0	16
6577	129.282285	11137.168997415982	1444.273	0	16
6577	129.282285	11138.15578816203	1400.6873	0	16
6577	129.282285	11138.160350692186	5259.816	8601	112
6577	129.282285	11139.72807738969	178.65732	0	0
6577	129.282285	11140.16038816203	4258.7373	0	16
6577	129.282285	11140.164950692188	6291.0723	8601	112
6577	129.282285	11141.167250692186	8131.5005	8601	112
6577	129.282285	11141.732677389688	1211.772	0	0
6577	129.282285	11142.16498816203	19.719442	0	0
6577	129.282285	11142.169550692186	9010.466	8601	112
6577	129.282285	11143.171850692186	3642.2275	8601	112
6577	129.282285	11144.174150692188	6101.479	8601	112
6577	129.282285	11145.176450692186	1962.5317	8601	112
6577	129.282285	11146.178750692186	3170.1938	8601	112
6577	129.282285	11147.181050692187	1959.555	8601	112
6577	129.282285	11148.183350692187	2158.5366	8601	112
6577	129.282285	11149.185650692187	1849.5718	8601	112
6577	129.282285	11150.187950692187	1860.6128	8601	112
6577	129.282285	11153.194850692187	16.015802	0	0
6577	129.282285	11199.139479516874	180.52727	0	0
6577	129.282285	11201.144079516875	685.2994	0	0
6577	129.282285	11203.148679516875	1652.8607	0	16
6577	129.282285	11204.150979516875	2113.1943	0	16
6577	129.282285	11205.153279516875	2338.5305	0	784
6577	129.282285	11207.157879516875	2612.565	0	0
6577	129.282285	11210.164779516876	3269.575	0	0
6577	129.282285	11211.167079516876	321.29504	0	0
6577	129.282285	11313.708133046563	1173.5768	0	16
6577	129.282285	11313.708133046563	672.71454	0	16
6577	129.282285	11314.710433046563	162.69229	0	16
6577	129.282285	11314.710433046563	768.71173	0	16
6577	129.282285	11315.712733046561	707.5168	0	16
6577	129.282285	11316.715033046561	680.75635	0	16
6577	129.282285	11316.715033046561	52.918636	0	0
6577	129.282285	11321.726533046562	100.67672	0	0
6577	129.282285	11321.726533046562	1537.3137	0	0
6577	129.282285	11366.890193668125	1945.6077	0	16
6577	129.282285	11367.892493668125	1962.9904	0	16
6577	129.282285	11368.894793668125	2933.301	0	16
6577	129.282285	11369.897093668125	2636.9805	0	16
6577	129.282285	11377.35834010625	2102.6562	0	0
6577	129.282285	11379.36294010625	2126.2295	0	16
6577	129.282285	11380.36524010625	2188.8857	0	16
6577	129.282285	11381.36754010625	3793.014	0	784
6577	129.282285	11382.36984010625	1372.4126	0	16
6577	129.282285	11383.37214010625	1029.3782	0	16
6577	129.282285	11384.374440106249	1938.9661	0	16
6577	129.282285	11386.37904010625	832.8432	0	0
6577	129.282285	11391.208704871877	1460.413	0	0
6577	129.282285	11391.390540106251	30.3787	0	0
6577	129.282285	11392.211004871875	832.14484	0	0
6577	129.282285	11394.215604871877	1233.327	0	16
6577	129.282285	11395.217904871875	1972.5743	0	16
6577	129.282285	11396.220204871875	2123.6472	0	16
6577	129.282285	11398.15163956177	15.312016	0	0
6577	129.282285	11401.15853956177	2238.1685	0	0
6577	129.282285	11402.234004871874	1866.3824	0	0
6577	129.282285	11403.16313956177	835.4584	0	16
6577	129.282285	11403.236304871876	1455.5679	0	0
6577	129.282285	11404.16543956177	2382.6055	0	16
6577	129.282285	11405.16773956177	1697.4983	0	16
6577	129.282285	11405.52584484	4455.1567	0	0
6577	129.282285	11406.17003956177	1924.3486	0	16
6577	129.282285	11408.53274484	1805.5812	0	16
6577	129.282285	11409.176939561768	3057.0654	0	0
6577	129.282285	11409.53504484	2480.3696	0	16
6577	129.282285	11410.53734484	3241.0024	0	784
6577	129.282285	11411.53964484	1302.036	0	16
6577	129.282285	11412.541944839999	1824.711	0	16
6577	129.282285	11414.188439561769	33.340916	0	0
6577	129.282285	11418.945918455	658.40027	0	0
6577	129.282285	11420.56034484	19.875834	0	0
6577	129.282285	11420.950518455	1376.3156	0	0
6577	129.282285	11422.955118455	932.03284	0	16
6577	129.282285	11423.957418455	2013.7247	0	784
6577	129.282285	11424.959718455	1703.0491	0	16
6577	129.282285	11428.968918454997	1118.4927	0	0
6577	129.282285	11545.356710897267	945.3126	0	16
6577	129.282285	11545.356710897267	359.0831	0	16
6577	129.282285	11546.359010897266	365.32126	0	16
6577	129.282285	11546.359010897266	1529.4303	0	16
6577	129.282285	11547.361310897266	848.25964	0	16
6577	129.282285	11547.361310897266	328.77533	0	16
6577	129.282285	11549.365910897266	712.11584	0	0
6577	129.282285	11549.365910897266	202.31679	0	0
6577	129.282285	11552.372810897266	890.0607	0	0
6577	129.282285	11552.372810897266	53.61291	0	0
6577	129.282285	11553.375110897265	1006.44867	0	0
6577	129.282285	11553.375110897265	30.218838	0	0
6577	129.282285	11566.43619109	1719.2043	0	16
6577	129.282285	11567.43849109	2198.744	0	16
6577	129.282285	11568.44079109	5749.4087	0	784
6577	129.282285	11569.443091090001	1775.8231	0	16
6577	129.282285	11571.44769109	1827.1589	0	0
6577	129.282285	11578.46379109	24.012648	0	0
6577	129.282285	11584.3873501525	3721.5444	0	0
6577	129.282285	11586.3919501525	1578.7009	0	16
6577	129.282285	11587.3942501525	1885.5211	0	16
6577	129.282285	11588.3965501525	2776.555	0	16
6577	129.282285	11589.398850152498	1631.7006	0	16
6577	129.282285	11592.287629215	12.119193	0	0
6577	129.282285	11597.299129215	2008.9288	12120	112
6577	129.282285	11598.301429215	1893.0537	12120	112
6577	129.282285	11599.303729215	1456.987	12120	112
6577	129.282285	11600.306029215	2642.1038	0	16
6577	129.282285	11603.312929214999	708.57294	0	0
6577	129.282285	11605.317529214999	294.75995	0	0
6577	129.282285	11606.319829215	1470.3655	0	0
6577	129.282285	11626.551740397499	809.95825	0	0
6577	129.282285	11626.551740397499	666.8509	0	0
6577	129.282285	11628.556340397501	1309.9459	0	16
6577	129.282285	11628.556340397501	731.97266	0	16
6577	129.282285	11629.5586403975	1340.2948	0	16
6577	129.282285	11629.5586403975	129.72879	0	16
6577	129.282285	11630.560940397501	1220.6594	0	16
6577	129.282285	11630.560940397501	162.51964	0	16
6577	129.282285	11631.76624359	2391.4077	0	16
6577	129.282285	11632.76854359	1419.1516	0	16
6577	129.282285	11633.77084359	1573.73	0	16
6577	129.282285	11634.5701403975	337.75296	0	0
6577	129.282285	11634.5701403975	2979.587	0	0
6577	129.282285	11634.77314359	2399.13	0	16
6577	129.282285	11636.777743589999	878.96814	0	0
6577	129.282285	11637.780043589999	561.01056	0	0
6577	129.282285	11639.5816403975	15.184888	0	0
6577	129.282285	11643.79384359	13.668311	0	0
6577	129.282285	11714.522905116875	608.50964	0	0
6577	129.282285	11716.5129181425	1146.3197	0	16
6577	129.282285	11717.5152181425	2227.7112	0	16
6577	129.282285	11718.5175181425	1288.3666	0	16
6577	129.282285	11718.532105116876	1550.5757	0	16
6577	129.282285	11719.5198181425	1742.8093	0	16
6577	129.282285	11719.534405116876	1386.6683	0	16
6577	129.282285	11720.5221181425	2823.9578	0	784
6577	129.282285	11720.536705116874	1945.8541	0	16
6577	129.282285	11721.539005116874	758.2666	0	16
6577	129.282285	11722.541305116874	1295.6841	0	16
6577	129.282285	11723.529018142499	675.8522	0	16
6577	129.282285	11724.531318142499	251.7832	0	16
6577	129.282285	11725.5336181425	3366.3743	0	0
6577	129.282285	11728.41756097625	1535.3755	0	0
6577	129.282285	11732.42676097625	732.17896	0	16
6577	129.282285	11733.429060976248	605.4622	0	16
6577	129.282285	11734.431360976248	1510.6821	0	784
6577	129.282285	11735.433660976249	1312.4128	0	16
6577	129.282285	11818.3073287675	3020.2456	0	0
6577	129.282285	11820.3119287675	1901.948	0	0
6577	129.282285	11821.3142287675	1266.2073	0	0
6577	129.282285	11823.3188287675	1750.2703	0	0
6577	129.282285	11825.3234287675	1065.4792	0	0
6577	129.282285	11923.138315838349	1379.9574	0	0
6577	129.282285	11925.14291583835	2064.753	0	16
6577	129.282285	11926.145215838349	1348.278	0	16
6577	129.282285	11927.147515838351	2425.9917	0	784
6577	129.282285	11928.820502148126	1157.3792	0	0
6577	129.282285	11929.15211583835	2004.8594	0	0
6577	129.282285	11930.154415838351	2240.3054	0	0
6577	129.282285	11931.827402148127	442.713	0	16
6577	129.282285	11932.829702148127	755.0197	0	16
6577	129.282285	11933.832002148127	1821.9823	0	784
6577	129.282285	11934.16361583835	2357.8047	0	0
6577	129.282285	11937.841202148127	948.7243	0	0
6577	129.282285	11939.439052924332	11.680625	0	0
6577	129.282285	11941.443652924332	839.2051	0	16
6577	129.282285	11942.445952924332	754.85	0	16
6577	129.282285	11943.44825292433	2016.7482	0	16
6577	129.282285	11945.452852924333	955.67444	0	16
6577	129.282285	11946.308727897502	2888.218	0	784
6577	129.282285	11946.45515292433	1562.8888	0	16
6577	129.282285	11947.3110278975	1351.6157	0	16
6577	129.282285	11947.457452924333	1616.4957	0	16
6577	129.282285	11948.313327897502	1245.2206	0	16
6577	129.282285	11948.459752924331	1771.1411	0	16
6577	129.282285	11950.3179278975	463.6038	0	0
6577	129.282285	11951.320227897502	1433.6929	0	0
6577	129.282285	11951.466652924331	1457.3292	0	0
6577	129.282285	11956.478152924332	24.09456	0	0
6577	129.282285	11957.334027897501	16.743526	0	0
6577	129.282285	12078.58008923625	78.52583	0	0
6577	129.282285	12080.58468923625	469.39896	0	0
6577	129.282285	12083.59158923625	951.9352	0	16
6577	129.282285	12084.59388923625	1548.111	0	16
6577	129.282285	12085.59618923625	1663.8022	0	784
6577	129.282285	12088.603089236249	972.9447	0	0
6577	129.282285	12089.605389236249	1092.6769	0	0
6577	129.282285	12122.235996189374	1115.9084	0	0
6577	129.282285	12127.247496189375	2046.3042	0	16
6577	129.282285	12127.940151452189	1449.1586	0	0
6577	129.282285	12128.249796189375	1295.3153	0	16
6577	129.282285	12129.252096189375	2301.6233	0	16
6577	129.282285	12130.947051452189	2355.4216	0	16
6577	129.282285	12131.256696189375	3538.6597	0	0
6577	129.282285	12131.94935145219	1213.1986	0	16
6577	129.282285	12132.258996189372	1692.4369	0	0
6577	129.282285	12132.95165145219	1461.7035	0	16
6577	129.282285	12134.95625145219	1484.55	0	0
6577	129.282285	12137.270496189372	55.866714	0	0
6577	129.282285	12139.967751452188	1970.0134	0	0
6577	129.282285	12142.091027936562	56.183556	0	0
6577	129.282285	12142.091027936562	22.526108	0	0
6577	129.282285	12144.095627936562	433.0164	0	0
6577	129.282285	12144.095627936562	52.4798	0	0
6577	129.282285	12147.102527936562	1324.749	0	16
6577	129.282285	12147.102527936562	231.77231	0	16
6577	129.282285	12148.10482793656	1223.8883	0	16
6577	129.282285	12149.10712793656	1326.2019	0	16
6577	129.282285	12149.10712793656	79.37317	0	0
6577	129.282285	12153.116327936561	421.0559	0	0
6577	129.282285	12153.116327936561	453.05774	0	0
6577	129.282285	12157.125527936561	1704.6774	0	0
6577	129.282285	12157.125527936561	44.690315	0	0
6577	129.282285	12271.614794186564	1566.3774	0	0
6577	129.282285	12273.619394186566	1568.9592	0	16
6577	129.282285	12274.621694186564	1706.7065	0	16
6577	129.282285	12275.623994186564	2070.267	0	784
6577	129.282285	12277.628594186564	1124.4697	0	0
6577	129.282285	12280.635494186565	5501.3066	0	0
6577	129.282285	12281.637794186565	4132.7896	0	0
6577	129.282285	12282.640094186565	157.20158	0	0
6577	129.282285	12284.644694186563	25.90957	0	0
6577	129.282285	12402.586805096162	11.125636	0	0
6577	129.282285	12405.593705096162	1849.3744	0	0
6577	129.282285	12406.59600509616	1465.0192	0	0
6577	129.282285	12408.600605096162	1914.6669	0	16
6577	129.282285	12409.60290509616	3401.2722	0	784
6577	129.282285	12410.605205096163	3073.182	0	16
6577	129.282285	12412.609805096161	1466.4928	0	0
6577	129.282285	12414.614405096161	758.4234	0	0
6577	129.282285	12416.619005096163	2665.2202	0	0
6577	129.282285	12417.621305096161	170.59981	0	0
6577	129.282285	12420.628205096162	19.270649	0	0
6577	129.282285	12426.503567624062	3334.758	0	0
6577	129.282285	12428.508167624064	3144.101	1	48
6577	129.282285	12429.510467624063	5863.3423	11485	112
6577	129.282285	12430.512767624063	3745.216	11485	112
6577	129.282285	12431.515067624065	4611.5996	11485	112
6577	129.282285	12435.524267624063	2119.9587	0	0
6577	129.282285	12437.513340695352	11.266718	0	0
6577	129.282285	12437.528867624063	1272.5077	0	0
6577	129.282285	12439.517940695352	2529.163	0	0
6577	129.282285	12439.533467624062	67.317024	0	0
6577	129.282285	12440.520240695352	3612.516	0	0
6577	129.282285	12440.535767624064	32.612694	0	0
6577	129.282285	12442.524840695352	1997.675	11333	112
6577	129.282285	12443.527140695353	1763.2944	11333	112
6577	129.282285	12444.52944069535	3316.1182	11333	112
6577	129.282285	12445.531740695353	1984.9447	0	16
6577	129.282285	12446.534040695353	1791.1509	0	16
6577	129.282285	12447.536340695351	3023.0498	0	16
6577	129.282285	12450.509031551563	14.833231	0	0
6577	129.282285	12451.534035390312	1544.8608	5176	112
6577	129.282285	12451.545540695353	1541.3424	0	16
6577	129.282285	12452.519506402472	1844.9962	5176	112
6577	129.282285	12452.547840695352	216.18199	0	0
6577	129.282285	12453.521806402472	3312.3308	5176	112
6577	129.282285	12454.52410640247	14329.168	5176	112
6577	129.282285	12454.534197309167	15.434751	0	16
6577	129.282285	12454.552440695352	41.01964	0	16
6577	129.282285	12455.526406402472	21514.31	0	48
6577	129.282285	12455.536497309167	104.03283	0	16
6577	129.282285	12455.543235390312	1144.3744	0	0
6577	129.282285	12455.554740695352	19.872551	0	0
6577	129.282285	12456.528706402472	27496.11	5176	112
6577	129.282285	12456.538797309167	358.85007	0	16
6577	129.282285	12456.594597071718	1724.8975	0	0
6577	129.282285	12457.53100640247	28631.2	5176	112
6577	129.282285	12458.533306402473	26922.59	5176	112
6577	129.282285	12458.543397309168	2144.7395	0	16
6577	129.282285	12458.550135390313	513.27325	0	16
6577	129.282285	12459.535606402473	28131.654	5176	112
6577	129.282285	12459.545697309168	3619.7566	0	16
6577	129.282285	12460.537906402471	29871.002	5176	112
6577	129.282285	12460.547997309168	4228.1855	0	16
6577	129.282285	12460.554735390313	425.01636	0	16
6577	129.282285	12460.603797071719	1822.7013	0	16
6577	129.282285	12461.540206402473	12855.171	5176	112
6577	129.282285	12461.550297309168	3420.648	0	16
6577	129.282285	12461.606097071719	619.4803	0	16
6577	129.282285	12462.542506402471	11829.614	5176	112
6577	129.282285	12462.552597309168	2730.4314	0	16
6577	129.282285	12462.608397071719	2056.307	0	16
6577	129.282285	12463.52022984	10.687709	0	0
6577	129.282285	12463.544806402471	6214.9556	5176	112
6577	129.282285	12463.554897309168	4165.004	0	16
6577	129.282285	12463.61069707172	930.07043	0	16
6577	129.282285	12464.52252984	155.24805	0	16
6577	129.282285	12464.547106402473	5138.2065	0	16
6577	129.282285	12464.55487336625	18.508816	0	0
6577	129.282285	12464.557197309168	2003.2249	0	16
6577	129.282285	12465.246699527499	405.63885	0	0
6577	129.282285	12465.246699527499	1390.118	0	0
6577	129.282285	12465.52482984	299.77124	0	16
6577	129.282285	12465.56623539031	1391.5481	0	16
6577	129.282285	12465.59728480198	666.9519	0	16
6577	129.282285	12466.561797309165	998.7146	0	48
6577	129.282285	12467.554006402472	164.73329	0	16
6577	129.282285	12467.561773366251	1014.9123	0	16
6577	129.282285	12467.564097309165	3980.963	0	16
6577	129.282285	12468.2535995275	1334.4159	0	16
6577	129.282285	12468.2535995275	635.777	0	16
6577	129.282285	12468.556306402472	79.91012	0	16
6577	129.282285	12468.56407336625	2332.9785	0	48
6577	129.282285	12468.604184801978	563.13074	0	16
6577	129.282285	12469.2558995275	1448.4656	0	16
6577	129.282285	12469.2558995275	1056.4187	0	16
6577	129.282285	12469.53402984	2258.239	0	48
6577	129.282285	12469.545807808752	762.7141	0	16
6577	129.282285	12469.558606402472	90.555534	0	16
6577	129.282285	12469.56637336625	2005.08	0	16
6577	129.282285	12469.568697309165	309.93274	0	16
6577	129.282285	12470.2581995275	1397.9014	0	16
6577	129.282285	12470.2581995275	435.44485	0	16
6577	129.282285	12470.53632984	1641.0817	0	16
6577	129.282285	12470.548107808752	1371.8374	0	16
6577	129.282285	12470.560906402472	47.654755	0	16
6577	129.282285	12470.568673366251	4421.8457	0	48
6577	129.282285	12471.53862984	2140.6038	0	16
6577	129.282285	12471.550407808752	2147.9468	0	16
6577	129.282285	12471.563206402472	22.76347	0	16
6577	129.282285	12471.57097336625	3134.0037	11150	112
6577	129.282285	12471.986715475625	1163.7916	0	16
6577	129.282285	12472.552707808753	2180.661	0	16
6577	129.282285	12472.57327336625	4110.937	11150	112
6577	129.282285	12472.613384801978	14.908728	0	16
6577	129.282285	12472.989015475623	4456.394	0	16
6577	129.282285	12473.265099527498	709.87463	0	0
6577	129.282285	12473.265099527498	1236.869	0	0
6577	129.282285	12473.555007808753	2574.6519	0	16
6577	129.282285	12473.575573366252	4273.2407	0	16
6577	129.282285	12473.991315475623	1693.0024	0	16
6577	129.282285	12474.54552984	2372.993	0	16
6577	129.282285	12474.557307808753	6114.771	11150	112
6577	129.282285	12474.57787336625	2823.8508	0	16
6577	129.282285	12475.54782984	691.5545	0	16
6577	129.282285	12475.559607808751	2279.4932	1	48
6577	129.282285	12475.58017336625	1316.7677	0	16
6577	129.282285	12476.55012984	476.22137	0	16
6577	129.282285	12476.561907808751	1811.8002	11150	112
6577	129.282285	12476.998215475624	1270.5543	0	16
6577	129.282285	12477.55242984	262.84506	0	16
6577	129.282285	12477.564207808751	1410.4066	0	16
6577	129.282285	12477.58477336625	2611.7744	11150	112
6577	129.282285	12478.000515475622	848.7908	0	16
6577	129.282285	12479.002815475624	2104.5107	0	16
6577	129.282285	12479.55702984	79.29461	0	0
6577	129.282285	12479.568807808751	574.46783	0	0
6577	129.282285	12482.596273366249	34.4157	0	0
6577	129.282285	12541.652667491457	1508.7396	0	0
6577	129.282285	12543.657267491457	1545.7169	0	0
6577	129.282285	12545.661867491457	1382.6154	0	16
6577	129.282285	12546.664167491457	3120.4539	0	16
6577	129.282285	12547.666467491457	3419.2625	0	784
6577	129.282285	12548.668767491457	1678.7737	1	48
6577	129.282285	12550.673367491456	1858.6553	0	0
6577	129.282285	12552.677967491456	946.6605	0	0
6577	129.282285	12580.40040361039	2323.8364	0	16
6577	129.282285	12581.402703610389	2487.559	0	16
6577	129.282285	12582.40500361039	2779.766	0	16
6577	129.282285	12583.407303610391	5351.055	0	784
6577	129.282285	12686.01796048625	215.25285	0	0
6577	129.282285	12688.02256048625	2457.4587	0	0
6577	129.282285	12690.02716048625	2204.59	0	784
6577	129.282285	12691.02946048625	939.62585	0	16
6577	129.282285	12692.03176048625	1103.2863	0	16
6577	129.282285	12695.038660486247	1401.7369	0	0
6577	129.282285	12698.045560486247	168.45863	0	0
6577	129.282285	12700.050160486247	1686.5795	0	0
6577	129.282285	12701.052460486248	27.06644	0	0
6577	129.282285	13016.402694168752	39.107033	0	0
6577	129.282285	13019.409594168748	2670.0964	0	0
6577	129.282285	13021.41419416875	1540.4937	0	16
6577	129.282285	13022.416494168749	1954.188	0	16
6577	129.282285	13023.41879416875	2323.913	0	784
6577	129.282285	13024.421094168749	903.6337	0	16
6577	129.282285	13027.42799416875	1123.9083	0	0
6577	129.282285	13031.437194168751	1811.2749	0	0
6577	129.282285	13086.296626611873	20.72964	0	0
6577	129.282285	13089.303526611873	1299.0452	0	0
6577	129.282285	13090.305826611873	1492.8842	0	0
6577	129.282285	13092.310426611873	971.9207	0	16
6577	129.282285	13093.312726611874	877.876	0	16
6577	129.282285	13094.315026611874	992.1918	0	16
6577	129.282285	13099.326526611872	1067.2015	0	0
6577	129.282285	13113.36651992568	1505.3721	0	0
6577	129.282285	13115.371119925678	859.59534	0	0
6577	129.282285	13117.37571992568	1329.5674	0	16
6577	129.282285	13118.378019925678	746.4346	0	16
6577	129.282285	13119.380319925678	3272.525	0	784
6577	129.282285	13122.387219925678	1460.3162	0	0
6577	129.282285	13312.045209158125	2288.892	0	0
6577	129.282285	13313.047509158125	416.26343	0	0
6577	129.282285	13314.391557283125	1561.9296	0	0
6577	129.282285	13315.052109158125	980.40564	0	0
6577	129.282285	13316.396157283125	509.73724	0	0
6577	129.282285	13317.056709158125	2306.687	0	784
6577	129.282285	13317.398457283125	792.83307	0	0
6577	129.282285	13318.059009158125	1260.7094	0	16
6577	129.282285	13319.061309158125	2251.6907	0	16
6577	129.282285	13320.405357283125	1488.5042	0	0
6577	129.282285	13321.407657283125	1220.0363	0	0
6577	129.282285	13322.068209158124	852.12115	0	0
6577	129.282285	13327.079709158124	50.018845	0	0
6577	129.282285	13328.082009158124	25.559124	0	0
6577	129.282285	13335.353606716719	1306.8943	0	16
6577	129.282285	13336.355906716719	2024.7682	0	16
6577	129.282285	13337.358206716719	3643.6643	0	784
6577	129.282285	13338.36050671672	1211.1829	0	16
6577	129.282285	13341.367406716718	1104.9005	0	0
6577	129.282285	13455.262589569998	27.41328	0	0
6577	129.282285	13456.328738838438	101.26948	0	0
6577	129.282285	13458.269489569999	697.6923	0	0
6577	129.282285	13458.333338838438	653.29	0	0
6577	129.282285	13461.276389569999	2015.7593	0	16
6577	129.282285	13461.340238838438	682.64026	0	16
6577	129.282285	13462.27868957	2360.448	0	784
6577	129.282285	13462.342538838438	1327.2002	0	16
6577	129.282285	13463.28098957	821.60425	0	16
6577	129.282285	13463.344838838439	536.7267	0	16
6577	129.282285	13464.28328957	1163.3821	0	16
6577	129.282285	13464.487512226251	1483.3453	0	16
6577	129.282285	13465.489812226251	1840.1559	0	16
6577	129.282285	13466.351738838437	901.62213	0	0
6577	129.282285	13466.492112226251	1402.3798	0	16
6577	129.282285	13467.494412226251	343.395	0	16
6577	129.282285	13471.503612226252	412.5666	0	0
6577	129.282285	13715.96922003875	18.007837	0	0
6577	129.282285	13721.983020038751	1029.0449	0	16
6577	129.282285	13722.985320038752	962.0087	0	16
6577	129.282285	13723.987620038752	1937.2334	0	784
6577	129.282285	13725.992220038752	1540.1249	0	0
6577	129.282285	13727.996820038752	403.1254	0	0
6577	129.282285	13731.003720038749	711.9535	0	0
6577	129.282285	13884.726716237989	934.7529	0	0
6577	129.282285	13885.72901623799	1651.887	0	0
6577	129.282285	13887.73361623799	779.55023	0	16
6577	129.282285	13888.73591623799	2190.0474	0	16
6577	129.282285	13889.738216237989	2696.617	0	784
6577	129.282285	13893.747416237991	769.86523	0	0
6577	129.282285	13894.749716237991	1545.3108	0	0
6577	129.282285	14043.427605040357	1833.758	0	0
6577	129.282285	14044.429905040357	1208.527	0	0
6577	129.282285	14046.434505040357	2520.6787	0	784
6577	129.282285	14047.436805040357	1645.1957	0	16
6577	129.282285	14048.43910504036	1895.8729	0	16
6577	129.282285	14050.443705040358	1396.8036	0	0
6577	129.282285	14053.450605040358	1143.9365	0	0
6577	129.282285	14055.455205040358	1607.3469	0	0
6577	129.282285	14057.459805040358	42.009315	0	0
6577	129.282285	14087.320224152656	944.66376	0	0
6577	129.282285	14088.322524152656	949.23236	0	0
6577	129.282285	14091.329424152656	1160.3969	0	16
6577	129.282285	14092.331724152657	1217.8805	0	784
6577	129.282285	14093.334024152655	1105.8414	0	16
6577	129.282285	14094.336324152655	908.20996	0	16
6577	129.282285	14095.338624152655	650.288	0	16
6577	129.282285	14145.098548438906	19.870684	0	0
6577	129.282285	14146.100848438904	77.45912	0	0
6577	129.282285	14146.100848438904	82.14113	0	0
6577	129.282285	14150.110048438904	950.13	0	0
6577	129.282285	14150.110048438904	771.886	0	0
6577	129.282285	14151.112348438906	867.284	0	0
6577	129.282285	14153.116948438905	1114.8655	0	0
6577	129.282285	14155.121548438905	867.5495	0	0
6577	129.282285	14155.121548438905	1117.9117	0	0
6577	129.282285	14156.123848438907	656.076	0	0
6577	129.282285	14156.123848438907	1180.9224	0	0
6577	129.282285	14369.146945028127	1801.1388	0	784
6577	129.282285	14370.14924502813	1241.9816	0	16
6577	129.282285	14371.151545028128	1251.8345	0	16
6577	129.282285	14374.158445028128	1649.9741	0	0
6577	129.282285	14376.163045028126	1015.66345	0	0
6577	129.282285	14379.169945028128	988.7529	0	0
6577	129.282285	14381.174545028127	16.62358	0	0
6577	129.282285	14564.405171395314	2315.5872	0	784
6577	129.282285	14565.407471395312	507.356	0	16
6577	129.282285	14566.409771395314	1226.5524	0	16
6577	129.282285	14569.416671395315	1471.9211	0	16
6577	129.282285	14570.418971395313	1234.882	0	16
6577	129.282285	14571.421271395315	967.3339	0	16
6577	129.282285	14572.423571395315	1177.1536	0	16
6577	129.282285	14576.432771395313	1431.3793	0	0
6577	129.282285	14577.435071395315	190.72023	0	0
6577	129.282285	14578.437371395314	1907.5201	0	0
6577	129.282285	14654.591505976248	1762.3315	0	0
6577	129.282285	14656.596105976249	1637.6665	0	0
6577	129.282285	14657.598405976249	1000.1901	0	0
6577	129.282285	14659.603005976249	738.814	0	16
6577	129.282285	14660.605305976249	1984.2601	0	784
6577	129.282285	14661.607605976249	1359.0089	0	16
6577	129.282285	14666.619105976248	992.8777	0	0
6577	129.282285	14667.621405976248	2345.555	0	0
6577	129.282285	14669.626005976248	1037.4073	0	0
6577	129.282285	14678.153201405938	2333.8977	0	784
6577	129.282285	14679.155501405938	1073.4979	0	16
6577	129.282285	14680.157801405938	910.19556	0	16
6577	129.282285	14681.160101405938	1388.5708	0	16
6577	129.282285	14689.178501405935	1232.3632	0	0
6577	129.282285	14690.180801405935	19.436783	0	0
6577	129.282285	14697.8442818	550.6606	0	0
6577	129.282285	14702.8557818	1946.6028	0	16
6577	129.282285	14703.858081800001	1991.8052	0	784
6577	129.282285	14704.8603818	452.56827	0	16
6577	129.282285	14705.8626818	458.0877	0	16
6577	129.282285	14706.8649818	512.19684	0	16
6577	129.282285	15052.354350803796	1938.5328	0	0
6577	129.282285	15052.354350803796	59.685917	0	0
6577	129.282285	15054.358950803797	362.5595	0	0
6577	129.282285	15055.361250803797	634.5674	0	0
6577	129.282285	15055.361250803797	1381.9672	0	0
6577	129.282285	15058.368150803797	1384.1426	0	16
6577	129.282285	15058.368150803797	1563.0316	0	16
6577	129.282285	15059.370450803795	1233.7394	0	16
6577	129.282285	15060.372750803797	1338.3787	0	16
6577	129.282285	15060.372750803797	23.113047	0	0
6577	129.282285	15062.377350803796	926.9891	0	0
6577	129.282285	15064.381950803796	487.11493	0	0
6577	129.282285	15064.381950803796	914.49646	0	0
6577	129.282285	15127.324972764894	2392.662	0	784
6577	129.282285	15128.327272764895	1117.8705	0	16
6577	129.282285	15129.329572764895	1852.8945	0	16
6577	129.282285	15130.331872764895	1378.6398	0	16
6577	129.282285	15131.334172764895	2427.6055	0	784
6577	129.282285	15136.345672764894	1523.0769	0	0
6577	129.282285	15298.246243230713	11.766693	0	0
6577	129.282285	15301.253143230713	309.227	0	0
6577	129.282285	15301.253143230713	1391.0793	0	0
6577	129.282285	15302.255443230713	548.32104	0	0
6577	129.282285	15302.255443230713	147.27577	0	0
6577	129.282285	15305.262343230714	1242.9933	0	16
6577	129.282285	15305.262343230714	353.3612	0	16
6577	129.282285	15306.264643230714	1153.9014	0	16
6577	129.282285	15307.266943230714	527.24603	0	16
6577	129.282285	15307.266943230714	1232.7356	0	16
6577	129.282285	15309.271543230714	875.552	0	0
6577	129.282285	15309.271543230714	425.63638	0	0
6577	129.282285	15310.273843230714	663.3433	0	0
6577	129.282285	15310.273843230714	2302.6084	0	0
6577	129.282285	15313.280743230713	200.91522	0	0
6577	129.282285	15313.280743230713	616.62946	0	0
6577	129.282285	15314.283043230713	121.25351	0	0
6577	129.282285	15318.292243230713	10.235313	0	0
6577	129.282285	15369.224796601251	1221.647	0	0
6577	129.282285	15370.227096601251	1146.466	0	0
6577	129.282285	15372.231696601251	795.237	0	0
6577	129.282285	15375.238596601252	580.6461	0	16
6577	129.282285	15376.240896601252	2099.8867	0	784
6577	129.282285	15377.243196601252	1835.7297	0	16
6577	129.282285	15378.245496601252	1559.2953	0	16
6577	129.282285	15384.636856913748	1770.222	0	16
6577	129.282285	15385.261596601249	883.0509	0	0
6577	129.282285	15385.639156913749	1883.0787	0	16
6577	129.282285	15386.641456913749	1436.0728	0	16
6577	129.282285	15387.643756913749	1708.1743	0	16
6577	129.282285	15392.655256913748	844.9196	0	0
6577	129.282285	15597.596779335625	459.45392	0	0
6577	129.282285	15598.599079335625	2070.7751	0	0
6577	129.282285	15600.603679335625	1299.4926	0	16
6577	129.282285	15601.605979335625	1944.1744	0	784
6577	129.282285	15602.608279335625	1058.7211	0	16
6577	129.282285	15604.612879335626	906.1013	0	0
6577	129.282285	15608.622079335624	1708.8884	0	0
6577	129.282285	15609.624379335624	1586.6335	0	0
6577	129.282285	15611.628979335625	1678.7323	0	0
6577	129.282285	15612.631279335625	21.929033	0	0
6577	129.282285	15635.398935614061	178.02583	0	0
6577	129.282285	15638.405835614061	1820.2909	0	0
6577	129.282285	15640.410435614061	2227.0132	0	16
6577	129.282285	15641.41273561406	2227.3662	0	784
6577	129.282285	15642.415035614062	1807.4451	0	16
6577	129.282285	15644.41963561406	1073.9889	0	0
6577	129.282285	15645.421935614062	1581.0743	0	0
6577	129.282285	15649.43113561406	2659.1409	0	0
6577	129.282285	15651.43573561406	898.3621	0	0
6577	129.282285	15677.77387197646	45.73779	0	0
6577	129.282285	15677.77387197646	19.43235	0	0
6577	129.282285	15678.776171976458	134.07387	0	0
6577	129.282285	15678.776171976458	56.76562	0	0
6577	129.282285	15680.78077197646	544.08026	0	0
6577	129.282285	15680.78077197646	256.1121	0	0
6577	129.282285	15683.78767197646	85.36961	0	0
6577	129.282285	15683.78767197646	1321.3068	0	16
6577	129.282285	15684.78997197646	1409.0953	0	16
6577	129.282285	15685.79227197646	823.1523	0	16
6577	129.282285	15685.79227197646	1369.7449	0	16
6577	129.282285	15687.79687197646	1015.78906	0	0
6577	129.282285	15687.79687197646	242.98578	0	0
6577	129.282285	15689.801471976461	570.92944	0	0
6577	129.282285	15689.801471976461	1004.3033	0	0
6577	129.282285	15692.275687020312	81.953415	0	0
6577	129.282285	15692.80837197646	156.15404	0	0
6577	129.282285	15692.80837197646	307.73764	0	0
6577	129.282285	15692.851381277052	220.75703	0	0
6577	129.282285	15692.851381277052	435.05276	0	0
6577	129.282285	15695.282587020312	2375.5864	0	0
6577	129.282285	15695.815271976458	27.673874	0	16
6577	129.282285	15695.858281277055	821.41156	0	16
6577	129.282285	15696.284887020312	1839.7429	0	0
6577	129.282285	15696.817571976459	14.292345	0	0
6577	129.282285	15696.860581277055	972.508	0	16
6577	129.282285	15696.860581277055	64.594086	0	16
6577	129.282285	15697.862881277055	1036.86	0	16
6577	129.282285	15697.862881277055	248.01884	0	16
6577	129.282285	15698.289487020313	1242.6362	0	16
6577	129.282285	15698.865181277053	1007.65125	0	16
6577	129.282285	15698.865181277053	95.43607	0	16
6577	129.282285	15699.291787020311	1126.9706	0	16
6577	129.282285	15700.294087020311	1448.5109	0	16
6577	129.282285	15700.869781277053	165.27458	0	16
6577	129.282285	15700.869781277053	746.89233	0	16
6577	129.282285	15701.872081277055	577.87555	0	16
6577	129.282285	15701.872081277055	364.01913	0	16
6577	129.282285	15702.874381277055	419.58774	0	16
6577	129.282285	15702.874381277055	938.73553	0	16
6577	129.282285	15703.300987020313	1346.3447	0	0
6577	129.282285	15703.876681277055	287.26184	0	16
6577	129.282285	15703.876681277055	1561.1862	0	16
6577	129.282285	15705.881281277054	114.67682	0	0
6577	129.282285	15705.881281277054	70.28578	0	0
6577	129.282285	15709.890481277052	10.485926	0	0
6577	129.282285	15805.72968832	1017.0354	0	0
6577	129.282285	15806.73198832	988.9922	0	0
6577	129.282285	15808.73658832	1764.4775	0	0
6577	129.282285	15810.74118832	1265.3947	0	16
6577	129.282285	15811.74348832	1961.4784	0	784
6577	129.282285	15812.74578832	964.6536	0	16
6577	129.282285	15814.75038832	1026.2393	0	0
6577	129.282285	15814.78399691375	57.71637	0	0
6577	129.282285	15819.76188832	218.91895	0	16
6577	129.282285	15819.79549691375	1088.5875	0	16
6577	129.282285	15820.79779691375	1211.395	0	16
6577	129.282285	15821.76648832	88.518196	0	0
6577	129.282285	15821.80009691375	3058.3147	0	784
6577	129.282285	15822.76878832	21.852541	0	0
6577	129.282285	15822.80239691375	2140.8445	0	16
6577	129.282285	15823.80469691375	1117.6731	0	16
6577	129.282285	15825.80929691375	1085.2931	0	0
6577	129.282285	15831.823096913748	1845.6084	0	0
6577	129.282285	15832.825396913748	29.562078	0	0
6577	129.282285	15900.435691768125	20.356096	0	0
6577	129.282285	15901.437991768125	79.30847	0	0
6577	129.282285	15903.442591768127	411.15518	0	0
6577	129.282285	15904.444891768127	631.43463	0	0
6577	129.282285	15906.449491768126	499.5332	0	16
6577	129.282285	15907.451791768126	1234.358	0	784
6577	129.282285	15908.454091768126	1036.5939	0	16
6577	129.282285	15910.458691768126	534.30304	0	0
6577	129.282285	15916.472491768127	1451.1158	0	0
6577	129.282285	15971.4463837675	97.07765	0	0
6577	129.282285	15973.4509837675	733.12885	0	0
6577	129.282285	15975.4555837675	3398.111	0	16
6577	129.282285	15976.4578837675	1298.6907	0	16
6577	129.282285	15977.4601837675	6739.837	0	16
6577	129.282285	15978.4624837675	1610.5099	0	16
6577	129.282285	15979.4647837675	6777.6875	0	784
6577	129.282285	15981.469383767499	3814.2065	0	0
6577	129.282285	15984.476283767499	1787.1976	0	0
6577	129.282285	15985.478583767499	2862.9104	0	0
6577	129.282285	15989.4877837675	77.86847	0	0
6577	129.282285	15991.4923837675	20.507668	0	0
6577	129.282285	16035.572610515728	1474.0211	0	0
6577	129.282285	16036.57491051573	926.75574	0	0
6577	129.282285	16039.58181051573	521.4301	0	16
6577	129.282285	16040.584110515729	1901.0492	0	16
6577	129.282285	16041.586410515729	2559.4363	0	784
6577	129.282285	16042.588710515729	1661.3748	0	16
6577	129.282285	16043.591010515727	686.17334	0	16
6577	129.282285	16046.597910515731	769.79865	0	0
6577	129.282285	16052.640639854066	856.8647	0	0
6577	129.282285	16054.645239854064	896.9475	0	16
6577	129.282285	16055.647539854064	1240.3132	0	16
6577	129.282285	16056.649839854064	1762.0099	0	16
6577	129.282285	16057.652139854064	1353.3998	0	16
6577	129.282285	16062.663639854065	688.30536	0	0
6577	129.282285	16128.659193453928	13.597562	0	0
6577	129.282285	16130.663793453929	182.31601	0	0
6577	129.282285	16133.670693453929	1233.7169	0	0
6577	129.282285	16133.670693453929	298.38452	0	0
6577	129.282285	16135.675293453929	3852.9648	0	784
6577	129.282285	16135.675293453929	2058.1128	0	16
6577	129.282285	16136.67759345393	1805.1666	0	16
6577	129.282285	16137.67989345393	2031.8274	0	16
6577	129.282285	16139.68449345393	1716.0001	0	0
6577	129.282285	16141.689093453926	3158.6306	0	0
6577	129.282285	16141.689093453926	1040.9985	0	0
6577	129.282285	16143.693693453926	486.86642	0	16
6577	129.282285	16143.693693453926	439.9808	0	16
6577	129.282285	16144.695993453926	307.82803	0	16
6577	129.282285	16144.695993453926	1252.289	0	784
6577	129.282285	16145.698293453926	185.51498	0	16
6577	129.282285	16145.698293453926	749.8261	0	16
6577	129.282285	16196.260332551094	952.2068	0	0
6577	129.282285	16198.264932551094	1382.9153	0	0
6577	129.282285	16200.269532551094	677.45514	0	16
6577	129.282285	16201.271832551094	909.2565	0	16
6577	129.282285	16202.274132551094	1005.73474	0	784
6577	129.282285	16205.281032551095	1638.4862	0	0
6577	129.282285	16210.292532551091	1150.9589	0	0
6577	129.282285	16343.981385919375	26.968182	0	0
6577	129.282285	16345.985985919375	225.44012	0	0
6577	129.282285	16347.990585919377	578.9159	0	0
6577	129.282285	16348.992885919377	1284.1145	0	0
6577	129.282285	16350.997485919375	1725.037	0	16
6577	129.282285	16351.999785919375	2468.1326	0	784
6577	129.282285	16353.002085919376	888.8203	0	16
6577	129.282285	16362.022785919375	718.66504	0	0
6577	129.282285	16471.69755472146	511.55573	0	0
6577	129.282285	16473.70215472146	710.72205	0	16
6577	129.282285	16473.70215472146	265.6651	0	16
6577	129.282285	16474.70445472146	621.56775	0	16
6577	129.282285	16475.70675472146	679.24	0	16
6577	129.282285	16477.711354721458	1323.6936	0	0
6577	129.282285	16477.711354721458	478.86926	0	0
6577	129.282285	16480.71825472146	177.61592	0	0
6577	129.282285	16480.71825472146	1506.1002	0	0
6577	129.282285	16484.72745472146	23.330425	0	0
6577	129.282285	16484.72745472146	592.5503	0	0
6577	129.282285	16563.773325029168	321.36963	0	0
6577	129.282285	16567.782525029168	868.33435	0	16
6577	129.282285	16568.784825029168	878.3391	0	16
6577	129.282285	16569.78712502917	706.8956	0	16
6577	129.282285	16572.79402502917	816.71106	0	0
6577	129.282285	16573.79632502917	474.86597	0	0
6577	129.282285	16588.198030969063	1285.0153	0	16
6577	129.282285	16589.200330969063	1231.5564	0	16
6577	129.282285	16590.202630969063	437.52014	0	16
6577	129.282285	16591.204930969063	1210.6334	0	16
6577	129.282285	16592.207230969063	1158.0348	0	16
6577	129.282285	16593.209530969063	826.6246	0	16
6577	129.282285	16594.211830969063	262.29312	0	16
6577	129.282285	16599.22333096906	146.44695	0	0
6577	129.282285	16608.359400038753	2702.0002	0	784
6577	129.282285	16609.361700038753	2649.121	0	16
6577	129.282285	16610.364000038753	2454.1187	0	16
6577	129.282285	16611.366300038753	1027.3192	0	16
6577	129.282285	16612.368600038753	2251.0713	0	16
6577	129.282285	16616.377800038754	927.6329	0	0
6577	129.282285	16845.325678291563	1649.6017	0	784
6577	129.282285	16846.327978291563	1124.3303	0	16
6577	129.282285	16847.330278291563	984.43097	0	16
6577	129.282285	16848.332578291564	518.3457	0	16
6577	129.282285	16849.334878291564	1059.1011	0	16
6577	129.282285	16851.339478291564	1391.3977	0	0
6577	129.282285	16853.344078291564	980.97107	0	0
6577	129.282285	16854.346378291564	1038.2098	0	0
6577	129.282285	16979.703666750313	757.4529	0	16
6577	129.282285	16979.703666750313	435.49127	0	16
6577	129.282285	16980.705966750313	791.80505	0	16
6577	129.282285	16980.705966750313	501.34766	0	16
6577	129.282285	16981.708266750313	415.0339	0	16
6577	129.282285	16983.712866750313	563.60657	0	0
6577	129.282285	16983.712866750313	1220.0109	0	0
6577	129.282285	16984.715166750313	439.44266	0	0
6577	129.282285	16984.715166750313	783.7736	0	0
6577	129.282285	16991.73126675031	17.92372	0	0
6577	129.282285	17170.862077898542	58.53168	0	0
6577	129.282285	17175.873577898543	666.00446	0	16
6577	129.282285	17176.875877898543	1011.4785	0	16
6577	129.282285	17177.878177898543	1349.2308	0	16
6577	129.282285	17178.880477898543	1054.5023	0	16
6577	129.282285	17179.88277789854	2426.2078	0	784
6577	129.282285	17182.889677898544	466.76425	0	0
6577	129.282285	17189.90577789854	14.853316	0	0
6577	129.282285	17350.876927749734	260.64627	0	0
6577	129.282285	17350.876927749734	786.92487	0	0
6577	129.282285	17351.879227749734	382.19168	0	0
6577	129.282285	17351.879227749734	754.93964	0	0
6577	129.282285	17352.352235071696	23.241323	0	16
6577	129.282285	17353.354535071696	75.18779	0	16
6577	129.282285	17353.88382774973	580.8104	0	16
6577	129.282285	17353.88382774973	448.6378	0	16
6577	129.282285	17354.356835071696	212.26256	0	16
6577	129.282285	17354.88612774973	607.7018	0	16
6577	129.282285	17355.359135071696	1086.7858	0	784
6577	129.282285	17355.88842774973	430.4037	0	16
6577	129.282285	17358.895327749735	369.82883	0	0
6577	129.282285	17358.895327749735	135.8103	0	0
6577	129.282285	17359.368335071696	2954.3777	0	784
6577	129.282285	17360.370635071697	1755.0531	0	16
6577	129.282285	17361.372935071697	1187.403	0	16
6577	129.282285	17361.90222774973	51.802612	0	0
6577	129.282285	17361.90222774973	131.91286	0	0
6577	129.282285	17362.375235071697	1979.3114	0	16
6577	129.282285	17363.377535071697	1370.1593	0	16
6577	129.282285	17363.90682774973	51.792606	0	0
6577	129.282285	17363.90682774973	2434.6904	0	0
6577	129.282285	17366.384435071697	684.70166	0	0
6577	129.282285	17369.391335071698	1172.478	0	0
6577	129.282285	17370.393635071694	141.39835	0	0
6577	129.282285	17373.400535071698	11.78015	0	0
6577	129.282285	17622.00847168828	634.1644	0	0
6577	129.282285	17622.00847168828	727.1233	0	0
6577	129.282285	17623.01077168828	999.7468	0	0
6577	129.282285	17625.015371688278	1691.1196	0	16
6577	129.282285	17625.015371688278	672.999	0	16
6577	129.282285	17626.01767168828	1826.5271	0	16
6577	129.282285	17626.01767168828	967.5168	0	16
6577	129.282285	17627.01997168828	1813.4521	0	16
6577	129.282285	17627.01997168828	2210.8047	0	784
6577	129.282285	17628.02227168828	1450.4686	0	16
6577	129.282285	17631.162891633125	96.32486	0	0
6577	129.282285	17631.162891633125	956.7344	0	0
6577	129.282285	17634.169791633125	497.96213	0	0
6577	129.282285	17634.169791633125	970.47656	0	0
6577	129.282285	17635.03837168828	1415.3118	0	0
6577	129.282285	17635.03837168828	171.8262	0	0
6577	129.282285	17636.174391633125	671.575	0	16
6577	129.282285	17637.176691633125	668.80255	0	16
6577	129.282285	17638.178991633125	834.7609	0	16
6577	129.282285	17638.178991633125	904.8223	0	784
6577	129.282285	17639.047571688283	16.878595	0	0
6577	129.282285	17640.183591633126	658.78436	0	0
6577	129.282285	17640.183591633126	1098.6848	0	0
6577	129.282285	17648.201991633123	26.792276	0	0
6577	129.282285	17775.84685646625	59.047195	0	16
6577	129.282285	17775.84685646625	194.52406	0	16
6577	129.282285	17775.846856466254	625.7371	0	16
6577	129.282285	17776.84915646625	204.53307	0	16
6577	129.282285	17776.849156466254	680.74207	0	784
6577	129.282285	17777.851456466247	252.81369	0	16
6577	129.282285	17777.85145646625	680.7405	0	16
6577	129.282285	17778.853756466247	252.81308	0	16
6577	129.282285	17778.853756466247	51.185577	0	16
6577	129.282285	17778.85375646625	630.6887	0	16
6577	129.282285	17778.85375646625	127.69183	0	16
6577	129.282285	17781.86065646625	163.9876	0	0
6577	129.282285	17781.86065646625	210.94936	0	0
6577	129.282285	17781.860656466255	337.16	0	0
6577	129.282285	17781.860656466255	433.7138	0	0
6577	129.282285	17783.86525646625	90.46682	0	0
6577	129.282285	17783.86525646625	154.79977	0	0
6577	129.282285	17783.865256466255	285.98996	0	0
6577	129.282285	17783.865256466255	167.13593	0	0
6577	129.282285	17788.876756466252	12.9404	0	0
6577	129.282285	17796.751210966668	1016.69836	0	0
6577	129.282285	17799.501051889285	182.47952	0	0
6577	129.282285	17799.501051889285	764.4125	0	0
6577	129.282285	17799.758110966668	2096.2957	0	784
6577	129.282285	17800.760410966668	729.6432	0	16
6577	129.282285	17801.505651889285	603.3251	0	0
6577	129.282285	17801.505651889285	473.74783	0	0
6577	129.282285	17801.76271096667	1247.2704	0	16
6577	129.282285	17802.507951889285	621.5647	0	0
6577	129.282285	17802.76501096667	920.7739	0	16
6577	129.282285	17804.512551889286	821.73944	0	16
6577	129.282285	17804.512551889286	367.18524	0	16
6577	129.282285	17805.514851889286	823.08575	0	16
6577	129.282285	17805.514851889286	726.7994	0	16
6577	129.282285	17806.517151889286	763.8006	0	16
6577	129.282285	17806.517151889286	224.69467	0	16
6577	129.282285	17806.77421096667	974.20807	0	0
6577	129.282285	17809.524051889286	410.2483	0	0
6577	129.282285	17809.524051889286	468.60822	0	0
6577	129.282285	17809.672884747502	979.17523	0	0
6577	129.282285	17810.526351889286	296.8561	0	0
6577	129.282285	17810.526351889286	373.14188	0	0
6577	129.282285	17810.783410966666	71.323555	0	0
6577	129.282285	17811.785710966666	1206.0945	0	0
6577	129.282285	17812.530951889283	133.5341	0	0
6577	129.282285	17813.533251889283	482.47412	0	0
6577	129.282285	17813.533251889283	83.512375	0	0
6577	129.282285	17813.682084747503	1157.4722	0	0
6577	129.282285	17816.688984747503	2155.9087	0	784
6577	129.282285	17817.691284747503	804.2287	0	16
6577	129.282285	17818.6935847475	1092.0686	0	16
6577	129.282285	17819.6958847475	466.2557	0	16
6577	129.282285	17827.7142847475	620.18756	0	0
6577	129.282285	17870.5084397079	712.0726	0	0
6577	129.282285	17874.5176397079	963.004	0	16
6577	129.282285	17875.5199397079	1655.2963	0	784
6577	129.282285	17876.5222397079	1254.3441	0	16
6577	129.282285	17877.5245397079	780.5882	0	16
6577	129.282285	17878.5268397079	953.71094	0	16
6577	129.282285	17879.5291397079	1924.9901	0	784
6577	129.282285	17880.531439707902	1065.567	0	16
6577	129.282285	18162.11214521625	13.938741	0	0
6577	129.282285	18164.11674521625	121.066734	0	0
6577	129.282285	18164.11674521625	1306.2217	0	0
6577	129.282285	18168.125945216252	919.08844	0	0
6577	129.282285	18168.125945216252	2216.404	0	0
6577	129.282285	18170.130545216252	1240.1012	0	16
6577	129.282285	18170.130545216252	38.849773	0	0
6577	129.282285	18171.132845216252	1263.0746	0	784
6577	129.282285	18171.132845216252	1032.875	0	16
6577	129.282285	18172.135145216253	70.2249	0	0
6577	129.282285	18172.135145216253	1191.6326	0	16
6577	129.282285	18174.139745216253	864.62683	0	0
6577	129.282285	18174.139745216253	404.0322	0	0
6577	129.282285	18197.300947822816	1093.0326	0	0
6577	129.282285	18199.305547822816	334.98828	0	16
6577	129.282285	18200.307847822813	1750.7366	0	784
6577	129.282285	18201.310147822813	821.3142	0	16
6577	129.282285	18205.319347822817	1273.0109	0	0
6577	129.282285	18206.321647822813	1576.4889	0	0
6577	129.282285	18211.333147822817	18.056644	0	0
6577	129.282285	18314.00017301813	585.5812	0	0
6577	129.282285	18314.00017301813	743.4074	0	0
6577	129.282285	18317.00707301813	1092.4697	0	16
6577	129.282285	18317.00707301813	1074.1034	0	16
6577	129.282285	18318.00937301813	1120.4858	0	784
6577	129.282285	18318.00937301813	297.40945	0	16
6577	129.282285	18319.011673018125	1064.425	0	16
6577	129.282285	18319.011673018125	190.79384	0	16
6577	129.282285	18321.01627301813	559.4135	0	0
6577	129.282285	18321.01627301813	782.90393	0	0
6577	129.282285	18323.02087301813	56.711365	0	0
6577	129.282285	18323.02087301813	453.32065	0	0
6577	129.282285	18327.030073018126	83.46431	0	0
6577	129.282285	18327.030073018126	1305.5825	0	0
6577	129.282285	18458.04278870583	1318.9432	0	784
6577	129.282285	18459.04508870583	1137.8625	0	16
6577	129.282285	18460.04738870583	1164.2769	0	16
6577	129.282285	18463.054288705833	1034.4135	0	0
6577	129.282285	18465.05888870583	233.23949	0	0
6577	129.282285	18542.21895622125	971.44586	0	0
6577	129.282285	18545.225856221252	1066.742	0	16
6577	129.282285	18546.228156221252	1075.175	0	16
6577	129.282285	18547.230456221252	1807.6359	0	16
6577	129.282285	18548.232756221252	2977.6467	0	784
6577	129.282285	18549.235056221252	1033.4407	0	16
6577	129.282285	18550.237356221252	1453.8962	0	16
6577	129.282285	18552.241956221253	997.5649	0	0
6577	129.282285	18555.248856221253	1269.6516	0	0
6577	129.282285	18557.253456221253	1591.3717	0	16
6577	129.282285	18558.255756221253	167.13927	0	16
6577	129.282285	18559.25805622125	1058.4506	0	16
6577	129.282285	18560.260356221253	33.444122	0	0
6577	129.282285	18632.894777638125	1714.1382	0	0
6577	129.282285	18635.901677638125	1005.3012	0	16
6577	129.282285	18636.903977638125	862.27954	0	16
6577	129.282285	18637.906277638125	1606.8802	0	784
6577	129.282285	18641.915477638126	615.676	0	784
6577	129.282285	18642.917777638126	438.64777	0	16
6577	129.282285	18643.920077638126	297.64545	0	16
6577	129.282285	18644.922377638126	192.90295	0	16
6577	129.282285	18775.212668779164	513.13214	0	16
6577	129.282285	18776.214968779164	718.8999	0	16
6577	129.282285	18777.217268779164	760.33545	0	784
6577	129.282285	18779.221868779165	901.231	0	0
6577	129.282285	18780.224168779165	1329.5271	0	0
6577	129.282285	18782.228768779165	393.85342	0	0
6577	129.282285	18786.23796877916	948.82294	0	0
6577	129.282285	18941.112543981668	2346.8433	0	784
6577	129.282285	18942.114843981668	1144.8436	0	16
6577	129.282285	18943.117143981668	1070.6238	0	16
6577	129.282285	18944.119443981665	949.22723	0	16
6577	129.282285	18946.12404398167	1894.5002	0	0
6577	129.282285	18947.12634398167	1065.1075	0	0
6577	129.282285	18952.137843981665	1132.6855	0	0
6577	129.282285	18955.14474398167	20.633032	0	0
6577	129.282285	19405.787592514287	19.273983	0	0
6577	129.282285	19406.789892514287	671.047	0	0
6577	129.282285	19408.794492514287	664.75104	0	0
6577	129.282285	19412.803692514288	905.4391	0	16
6577	129.282285	19413.805992514288	835.55084	0	16
6577	129.282285	19414.808292514288	894.13074	0	16
6577	129.282285	19417.81519251429	1079.9896	0	16
6577	129.282285	19418.81749251429	431.18405	0	16
6577	129.282285	19419.81979251429	840.1545	0	16
6577	129.282285	19420.822092514285	1285.5879	0	16
6577	129.282285	19421.824392514285	2893.7595	0	784
6577	129.282285	19482.728035676093	18.935888	0	0
6577	129.282285	19489.744135676094	1167.3585	0	784
6577	129.282285	19490.746435676094	919.5556	0	16
6577	129.282285	19491.748735676094	941.46277	0	16
6577	129.282285	19492.751035676094	848.3787	0	16
6577	129.282285	19495.757935676094	910.4272	0	0
6577	129.282285	19496.76023567609	327.0748	0	0
6577	129.282285	19501.77173567609	55.57164	0	0
6577	129.282285	19503.77633567609	11.438301	0	0
6577	129.282285	19921.761039094064	18.607323	0	0
6577	129.282285	19923.765639094065	118.61151	0	0
6577	129.282285	19926.772539094065	554.68085	0	0
6577	129.282285	19926.772539094065	123.10277	0	0
6577	129.282285	19928.777139094065	879.5411	0	16
6577	129.282285	19928.777139094065	439.42728	0	16
6577	129.282285	19929.779439094065	249.34615	0	16
6577	129.282285	19929.779439094065	969.7272	0	16
6577	129.282285	19930.781739094065	32.866535	0	16
6577	129.282285	19930.781739094065	989.485	0	16
6577	129.282285	19931.548413703436	1298.4012	0	0
6577	129.282285	19931.784039094066	940.6496	0	16
6577	129.282285	19931.784039094066	73.1706	0	16
6577	129.282285	19932.550713703436	1841.1481	0	0
6577	129.282285	19933.788639094066	702.5833	0	0
6577	129.282285	19933.788639094066	425.6629	0	0
6577	129.282285	19934.555313703437	670.3678	0	16
6577	129.282285	19935.557613703437	925.0603	0	16
6577	129.282285	19936.559913703437	1458.2145	0	784
6577	129.282285	19938.564513703437	707.7417	0	0
6577	129.282285	19938.800139094063	134.32228	0	0
6577	129.282285	19938.88988001429	691.0656	0	0
6577	129.282285	19940.569113703434	994.2534	0	0
6577	129.282285	19940.804739094063	18.459944	0	0
6577	129.282285	19940.804739094063	50.91595	0	0
6577	129.282285	19941.571413703434	1680.3982	0	0
6577	129.282285	19941.89678001429	905.9249	0	0
6577	129.282285	19944.90368001429	827.8448	0	16
6577	129.282285	19945.90598001429	964.69525	0	16
6577	129.282285	19946.582913703434	1019.95605	0	0
6577	129.282285	19946.90828001429	1729.7838	0	784
6577	129.282285	19947.91058001429	1078.4873	0	16
6577	129.282285	19950.91748001429	716.1761	0	0
6577	129.282285	19952.922080014287	1928.5979	0	0
6577	129.282285	19956.931280014287	1431.7079	0	0
6577	129.282285	19970.426097492502	1209.5212	0	0
6577	129.282285	19973.432997492502	403.61343	0	784
6577	129.282285	19974.435297492502	293.5074	0	16
6577	129.282285	19975.437597492502	267.43906	0	16
6577	129.282285	19977.442197492503	1760.3494	0	784
6577	129.282285	19978.444497492503	1039.7267	0	16
6577	129.282285	19979.446797492503	737.915	0	16
6577	129.282285	19982.453697492503	526.49384	0	0
6577	129.282285	19983.4559974925	1760.7144	0	0
6577	129.282285	19985.4605974925	1253.7955	0	0
6577	129.282285	20213.918932806722	519.33704	0	0
6577	129.282285	20216.92583280672	914.9194	0	16
6577	129.282285	20217.92813280672	811.72687	0	16
6577	129.282285	20218.93043280672	1815.7458	0	784
6577	129.282285	20219.93273280672	1035.5839	0	16
6577	129.282285	20220.93503280672	616.5979	0	16
6577	129.282285	20227.951132806716	833.1183	0	0
6577	129.282285	20510.74987681009	1533.2104	0	0
6577	129.282285	20512.754476810092	543.39966	0	0
6577	129.282285	20514.75907681009	825.96045	0	16
6577	129.282285	20515.761376810093	863.9626	0	784
6577	129.282285	20516.76367681009	669.31647	0	16
6577	129.282285	20517.76597681009	605.6981	0	16
6577	129.282285	20521.775176810093	267.73718	0	0
6577	129.282285	20524.782076810086	76.307915	0	0
6577	129.282285	20526.78667681009	35.274452	0	0
6577	129.282285	20809.419176391562	672.2971	0	0
6577	129.282285	20812.426076391563	486.5614	0	0
6577	129.282285	20814.430676391563	913.7732	0	0
6577	129.282285	20817.437576391563	664.4879	0	0
6577	129.282285	20818.439876391563	1145.9742	0	0
6577	129.282285	21523.326094655	173.12323	0	0
6577	129.282285	21525.330694655	317.75677	0	0
6577	129.282285	21525.330694655	464.9142	0	0
6577	129.282285	21527.335294655	413.13278	0	16
6577	129.282285	21527.335294655	130.62292	0	16
6577	129.282285	21528.337594655	421.98685	0	784
6577	129.282285	21528.337594655	361.69504	0	16
6577	129.282285	21529.339894655	403.71906	0	16
6577	129.282285	21529.339894655	112.521866	0	16
6577	129.282285	21530.342194655	190.09312	0	16
6577	129.282285	21530.342194655	363.53296	0	16
6577	129.282285	21539.362894654998	16.142855	0	0
6577	129.282285	21539.362894654998	1115.9818	0	0
6577	129.282285	21646.10164162143	106.23517	0	0
6577	129.282285	21647.10394162143	261.80502	0	0
6577	129.282285	21652.11544162143	719.15936	0	16
6577	129.282285	21653.11774162143	1610.3005	0	16
6577	129.282285	21654.12004162143	1774.817	0	784
6577	129.282285	21656.12464162143	550.46014	0	0
6577	129.282285	21658.129241621427	425.72763	0	0
6577	129.282285	21660.133841621428	970.86554	0	0
6577	129.282285	21663.140741621428	881.162	0	0
6577	129.282285	21666.14764162143	10.441011	0	0
6577	129.282285	22174.588410271517	810.0495	0	16
6577	129.282285	22174.588410271517	839.78424	0	16
6577	129.282285	22175.590710271517	914.4847	0	16
6577	129.282285	22175.590710271517	404.62604	0	16
6577	129.282285	22176.593010271517	961.41327	0	784
6577	129.282285	22177.595310271518	946.6206	0	16
6577	129.282285	22177.595310271518	648.56024	0	16
6577	129.282285	22180.602210271514	638.178	0	0
6577	129.282285	22180.602210271514	547.5249	0	0
6577	129.282285	22182.606810271514	380.7213	0	0
6577	129.282285	22182.606810271514	555.0887	0	0
6577	129.282285	22183.609110271515	274.90378	0	0
6577	129.282285	22183.609110271515	836.8655	0	0
6577	129.282285	22187.618310271515	50.222767	0	0
6577	129.282285	22187.618310271515	1050.7755	0	0
6577	129.282285	22382.943477495937	215.27274	0	0
6577	129.282285	22382.943477495937	1249.402	0	0
6577	129.282285	22383.94577749594	352.8831	0	0
6577	129.282285	22383.94577749594	180.89569	0	0
6577	129.282285	22385.950377495938	694.73566	0	0
6577	129.282285	22385.950377495938	689.4166	0	0
6577	129.282285	22387.954977495938	967.65674	0	784
6577	129.282285	22387.954977495938	133.81517	0	16
6577	129.282285	22388.957277495938	626.7316	0	16
6577	129.282285	22389.95957749594	709.5116	0	16
6577	129.282285	22390.961877495938	271.4553	0	16
6577	129.282285	22390.961877495938	942.2479	0	16
6577	129.282285	22391.964177495942	492.35623	0	16
6577	129.282285	22391.964177495942	829.0777	0	16
6577	129.282285	22392.966477495942	691.9005	0	16
6577	129.282285	22392.966477495942	88.03949	0	16
6577	129.282285	22393.96877749594	549.44775	0	16
6577	129.282285	22393.96877749594	636.7094	0	16
6577	129.282285	22402.98947749594	10.951356	0	0
6577	129.282285	22999.011050415	242.07516	0	0
6577	129.282285	23000.013350415	352.85773	0	0
6577	129.282285	23002.017950415	802.9775	0	0
6577	129.282285	23004.022550415	819.3552	0	16
6577	129.282285	23005.024850415	1192.5317	0	784
6577	129.282285	23006.027150415	806.68677	0	16
6577	129.282285	23007.029450415	508.2701	0	16
6577	129.282285	23009.034050415	541.241	0	0
6577	129.282285	23010.036350415	617.065	0	0
6577	129.282285	23013.043250415	619.2177	0	0
6577	129.282285	23162.67809387429	377.92517	0	0
6577	129.282285	23164.68269387429	1062.3942	0	784
6577	129.282285	23165.684993874285	604.7843	0	16
6577	129.282285	23166.687293874285	860.45557	0	16
6577	129.282285	23167.68959387429	942.95844	0	16
6577	129.282285	23168.691893874286	635.67163	0	16
6577	129.282285	23171.698793874286	588.2098	0	0
6577	129.282285	23179.717193874287	24.834368	0	0
6577	129.282285	23180.719493874287	14.424781	0	0
6577	129.282285	23285.42908441558	1855.166	0	0
6577	129.282285	23287.433684415577	1006.45526	0	0
6577	129.282285	23289.43828441558	1361.4456	0	0
6577	129.282285	23290.440584415577	360.02542	0	0
6577	129.282285	23293.447484415577	483.608	0	16
6577	129.282285	23294.44978441558	486.934	0	16
6577	129.282285	23295.452084415578	826.779	0	784
6577	129.282285	23299.46128441558	877.02	0	0
6577	129.282285	23300.463584415582	1020.62384	0	0
6577	129.282285	23302.468184415582	1178.015	0	0
6577	129.282285	23306.47738441558	562.92596	0	0
6577	129.282285	23980.728306817226	266.35132	0	16
6577	129.282285	23980.728306817226	620.9435	0	16
6577	129.282285	23981.730606817222	699.26636	0	16
6577	129.282285	23981.730606817222	908.38995	0	784
6577	129.282285	23982.732906817226	523.38727	0	16
6577	129.282285	23983.735206817222	602.9964	0	16
6577	129.282285	23986.742106817223	513.64905	0	0
6577	129.282285	23986.742106817223	423.65982	0	0
6577	129.282285	23988.746706817226	319.20444	0	16
6577	129.282285	23988.746706817226	1532.3026	0	784
6577	129.282285	23989.749006817223	235.96257	0	16
6577	129.282285	23989.749006817223	285.56955	0	16
6577	129.282285	23990.751306817227	77.50093	0	16
6577	129.282285	23990.751306817227	167.59305	0	16
6577	129.282285	24121.763021764375	79.583275	0	0
6577	129.282285	24121.763021764375	12.167812	0	0
6577	129.282285	24123.767621764375	221.31703	0	0
6577	129.282285	24123.767621764375	67.71662	0	0
6577	129.282285	24124.769921764375	317.60342	0	0
6577	129.282285	24124.769921764375	40.424088	0	0
6577	129.282285	24127.776821764375	576.18915	0	16
6577	129.282285	24127.776821764375	330.39368	0	16
6577	129.282285	24128.779121764375	610.96423	0	784
6577	129.282285	24129.781421764375	609.44183	0	16
6577	129.282285	24132.788321764376	436.33942	0	0
6577	129.282285	24136.797521764373	146.14767	0	0
6577	129.282285	24136.797521764373	26.507357	0	0
6577	129.282285	24138.802121764373	66.797134	0	0
6577	129.282285	24138.802121764373	811.15533	0	0
6577	129.282285	24141.809021764373	15.9758005	0	0
6577	129.282285	24322.92180139607	60.255295	0	0
6577	129.282285	24328.93560139607	1287.4806	0	784
6577	129.282285	24329.93790139607	1064.1566	0	16
6577	129.282285	24330.94020139607	870.01483	0	16
6577	129.282285	24331.94250139607	473.79303	0	16
6577	129.282285	24332.944801396072	697.6433	0	16
6577	129.282285	24334.854416821254	161.71776	0	0
6577	129.282285	24335.951701396072	1463.8134	0	0
6577	129.282285	24338.863616821258	1435.4103	0	0
6577	129.282285	24338.95860139607	498.82327	0	0
6577	129.282285	24340.868216821254	744.69275	0	16
6577	129.282285	24341.87051682126	706.5124	0	16
6577	129.282285	24342.872816821255	865.36896	0	16
6577	129.282285	24342.96780139607	65.25158	0	0
6577	129.282285	24343.875116821255	1081.1997	0	784
6577	129.282285	24346.882016821255	354.09793	0	0
6577	129.282285	24351.893516821256	98.507225	0	784
6577	129.282285	24352.895816821256	48.205536	0	16
6577	129.282285	24353.898116821256	22.01428	0	16
6577	129.282285	24354.900416821256	12.957137	0	16
6577	129.282285	24383.320554351405	521.032	0	0
6577	129.282285	24386.327454351405	692.9729	0	0
6577	129.282285	24388.33205435141	626.851	0	16
6577	129.282285	24389.334354351406	2070.6592	0	784
6577	129.282285	24390.33665435141	1308.1561	0	16
6577	129.282285	24392.341254351406	686.1613	0	0
6577	129.282285	24395.348154351406	880.4875	0	0
6577	129.282285	24396.35045435141	495.31464	0	0
6577	129.282285	24400.04071694906	393.88376	0	0
6577	129.282285	24400.04071694906	543.4864	0	0
6577	129.282285	24401.04301694906	538.5111	0	0
6577	129.282285	24403.04761694906	674.579	0	16
6577	129.282285	24404.04991694906	675.0968	0	16
6577	129.282285	24405.052216949065	789.69556	0	16
6577	129.282285	24405.052216949065	1207.5503	0	784
6577	129.282285	24406.05451694906	713.7078	0	16
6577	129.282285	24406.05451694906	1062.1438	0	16
6577	129.282285	24413.07061694906	100.57663	0	0
6577	129.282285	24413.07061694906	1599.9424	0	0
6577	129.282285	24415.075216949062	40.943386	0	0
6577	129.282285	24415.075216949062	701.5103	0	0
6577	129.282285	25364.946684264374	568.77246	0	0
6577	129.282285	25364.946684264374	270.4736	0	0
6577	129.282285	25365.948984264374	631.8382	0	0
6577	129.282285	25365.948984264374	266.92874	0	0
6577	129.282285	25367.953584264375	483.58432	0	0
6577	129.282285	25369.958184264375	542.4151	0	0
6577	129.282285	25369.958184264375	757.68823	0	0
6577	129.282285	25370.960484264375	144.91844	0	0
6577	129.282285	25370.960484264375	460.48196	0	0
6577	129.282285	25374.96968426437	156.70772	0	0
6577	129.282285	25374.96968426437	255.52576	0	0
6580	129.32662	570.8548375488281	12049.6875	0	0
6580	129.32662	571.8571375488281	6828.369	0	0
6580	129.32662	660.9467259765624	20262.395	0	0
6580	129.32662	661.9490259765624	7506.874	0	0
6580	129.32662	796.948312890625	17603.113	0	0
6580	129.32662	797.9506128906249	19513.44	0	0
6580	129.32662	819.4777013183593	7867.2944	0	0
6580	129.32662	820.4800013183593	21829.842	0	0
6580	129.32662	823.4869013183593	37.605236	0	0
6580	129.32662	854.5784093261718	21724.172	0	0
6580	129.32662	855.5807093261718	11891.06	0	0
6580	129.32662	857.5853093261718	640.10815	0	0
6580	129.32662	862.2176610351562	27691.443	0	0
6580	129.32662	863.2199610351562	39663.902	0	0
6580	129.32662	867.2291610351562	23.133722	0	0
6580	129.32662	887.2935887695312	23685.184	0	0
6580	129.32662	888.2958887695312	20252.98	0	0
6580	129.32662	892.3050887695312	21.056381	0	0
6580	129.32662	902.719308984375	32332.197	0	0
6580	129.32662	903.7216089843749	12238.446	0	0
6580	129.32662	924.8560887695312	44335.945	0	0
6580	129.32662	925.8583887695312	9088.17	0	0
6580	129.32662	951.528746549479	29496.145	0	784
6580	129.32662	952.531046549479	14554.831	0	16
6580	129.32662	953.533346549479	14170.997	0	16
6580	129.32662	991.2788482747395	22166.686	0	784
6580	129.32662	992.2811482747395	11785.51	0	16
6580	129.32662	993.28156484375	14710.13	0	16
6580	129.32662	993.2834482747395	3618.2395	0	16
6580	129.32662	993.7839452148437	26540.387	0	0
6580	129.32662	994.2838648437499	7681.8193	0	16
6580	129.32662	994.2857482747395	834.1934	0	16
6580	129.32662	994.7862452148437	14320.815	0	0
6580	129.32662	996.7908452148437	11601.933	0	0
6580	129.32662	997.2907648437499	103.221275	0	0
6580	129.32662	997.7931452148437	192.43004	0	0
6580	129.32662	1007.6443272949218	20784.53	0	0
6580	129.32662	1008.6466272949218	11271.288	0	0
6580	129.32662	1011.2002354980468	25114.19	0	0
6580	129.32662	1011.6535272949218	164.96909	0	0
6580	129.32662	1011.6576634765624	33513.754	0	784
6580	129.32662	1012.2025354980468	21157.55	0	0
6580	129.32662	1012.5662633300781	25451.83	0	0
6580	129.32662	1012.6558272949218	28.162842	0	0
6580	129.32662	1012.6599634765624	24063.172	0	16
6580	129.32662	1013.3842259765624	20329.361	0	0
6580	129.32662	1013.5685633300781	31953.518	0	0
6580	129.32662	1013.6622634765624	8499.243	0	16
6580	129.32662	1014.2071354980468	1009.58563	0	0
6580	129.32662	1014.3865259765624	10820.574	0	0
6580	129.32662	1015.573163330078	11987.602	0	0
6580	129.32662	1016.2117354980468	33.723843	0	0
6580	129.32662	1017.3934259765624	161.73524	0	0
6580	129.32662	1018.5914708496093	25064.541	0	0
6580	129.32662	1018.8932286621093	27317.26	0	0
6580	129.32662	1019.2139073730468	14785.03	0	0
6580	129.32662	1019.2364293457031	26963.502	0	0
6580	129.32662	1019.3131505371093	14383.029	0	0
6580	129.32662	1019.5937708496093	11075.78	0	0
6580	129.32662	1019.8955286621093	11128.205	0	0
6580	129.32662	1020.2162073730468	20380.701	0	0
6580	129.32662	1020.2387293457031	8473.737	0	0
6580	129.32662	1020.3154505371093	20717.217	0	0
6580	129.32662	1021.5983708496093	14727.46	0	0
6580	129.32662	1021.9001286621093	7224.755	0	0
6580	129.32662	1022.243329345703	23085.14	0	0
6580	129.32662	1022.3200505371093	2645.3752	0	0
6580	129.32662	1023.3644505859374	14977.538	0	0
6580	129.32662	1024.225407373047	22.043522	0	0
6580	129.32662	1024.3246505371094	21.444164	0	0
6580	129.32662	1024.3667505859376	15793.461	0	0
6580	129.32662	1025.2276708007812	11629.457	0	0
6580	129.32662	1026.2299708007813	6231.7437	0	0
6580	129.32662	1026.3713505859375	25873.041	0	0
6580	129.32662	1069.2475682617187	14540.671	0	0
6580	129.32662	1070.2498682617188	10628.526	0	0
6580	129.32662	1073.0564158203124	19037.74	0	16
6580	129.32662	1074.0587158203125	17561.031	0	16
6580	129.32662	1074.2590682617188	37.774273	0	0
6580	129.32662	1074.2619115234374	41216.574	0	0
6580	129.32662	1075.0610158203124	35468.098	0	784
6580	129.32662	1075.2642115234376	11320.828	0	0
6580	129.32662	1075.9809763671874	19007.98	0	16
6580	129.32662	1076.9832763671875	13990.968	0	16
6580	129.32662	1077.2688115234375	1075.9255	0	0
6580	129.32662	1077.585519921875	23692.877	0	0
6580	129.32662	1077.9855763671874	25647.934	0	16
6580	129.32662	1078.587819921875	13435.845	0	0
6580	129.32662	1078.9878763671875	8826.301	0	16
6580	129.32662	1082.597019921875	61.5502	0	0
6580	129.32662	1092.4506932617187	46537.26	0	0
6580	129.32662	1093.4529932617188	12524.678	0	0
6580	129.32662	1097.95246328125	24204.33	0	0
6580	129.32662	1098.4644932617186	12.952258	0	0
6580	129.32662	1098.95476328125	23609.85	0	0
6580	129.32662	1099.027902734375	23611.55	0	0
6580	129.32662	1100.030202734375	19061.814	0	0
6580	129.32662	1110.3136693359374	20262.45	0	0
6580	129.32662	1111.3159693359376	14062.007	0	0
6580	129.32662	1115.3233739257812	12580.555	0	0
6580	129.32662	1115.3251693359375	71.97505	0	0
6580	129.32662	1115.415598046875	18840.307	0	0
6580	129.32662	1115.5250340820312	29961.928	0	0
6580	129.32662	1116.0197850585937	20174.713	0	16
6580	129.32662	1116.2669774414062	24845.24	0	0
6580	129.32662	1116.3256739257813	7417.854	0	0
6580	129.32662	1116.3274693359374	14.353537	0	0
6580	129.32662	1116.3544408203124	15266.381	0	0
6580	129.32662	1116.417898046875	30246.996	0	0
6580	129.32662	1116.5273340820313	22189.762	0	0
6580	129.32662	1116.7467748046874	13288.748	0	0
6580	129.32662	1116.8053075195312	20587.34	0	16
6580	129.32662	1117.0220850585938	11904.297	0	16
6580	129.32662	1117.2692774414063	6758.6885	0	0
6580	129.32662	1117.2956329427082	25329.389	0	16
6580	129.32662	1117.3567408203126	14869.402	0	0
6580	129.32662	1117.7490748046876	23718.807	0	0
6580	129.32662	1117.8076075195313	9715.969	0	16
6580	129.32662	1118.0243850585937	6242.4453	0	16
6580	129.32662	1118.2979329427083	11043.783	0	16
6580	129.32662	1118.8099075195312	17179.73	0	16
6580	129.32662	1119.3002329427081	22492.67	0	16
6580	129.32662	1119.3325739257812	194.35408	0	0
6580	129.32662	1119.7536748046875	15389.4	0	0
6580	129.32662	1119.8122075195313	27966.105	0	784
6580	129.32662	1120.2761774414062	177.49605	0	0
6580	129.32662	1120.3348739257813	42.73647	0	0
6580	129.32662	1120.3636408203124	236.40108	0	0
6580	129.32662	1120.5365340820313	102.23998	0	0
6580	129.32662	1121.276926171875	12739.988	0	0
6580	129.32662	1121.5388340820311	20.402748	0	0
6580	129.32662	1122.279226171875	9456.499	0	0
6580	129.32662	1124.283826171875	13317.4375	0	0
6580	129.32662	1131.1063018880207	24938.65	0	784
6580	129.32662	1132.1086018880208	13609.909	0	16
6580	129.32662	1133.1109018880206	10540.839	0	16
6580	129.32662	1134.1132018880207	11259.927	0	16
6580	129.32662	1138.0499974609374	11890.088	0	0
6580	129.32662	1139.0522974609376	17077.336	0	0
6580	129.32662	1162.3397313476562	39548.15	0	0
6580	129.32662	1163.0830174804687	12717.741	0	0
6580	129.32662	1163.3420313476563	12657.485	0	0
6580	129.32662	1163.6483250976562	16361.015	0	0
6580	129.32662	1164.0853174804688	12220.481	0	0
6580	129.32662	1164.1080922526041	24482.008	0	784
6580	129.32662	1164.5069676757812	22157.896	0	0
6580	129.32662	1164.6506250976563	12594.164	0	0
6580	129.32662	1165.0822850585937	12474.701	0	0
6580	129.32662	1165.1103922526042	15192.3955	0	16
6580	129.32662	1165.5092676757813	17540.385	0	0
6580	129.32662	1165.645578515625	15389.268	0	0
6580	129.32662	1166.0845850585938	10540.479	0	0
6580	129.32662	1166.0899174804688	1285.7701	0	0
6580	129.32662	1166.1126922526041	17976.605	0	16
6580	129.32662	1166.3489313476562	381.58667	0	0
6580	129.32662	1166.647878515625	10019.436	0	0
6580	129.32662	1166.6552250976563	1187.6196	0	0
6580	129.32662	1167.3512313476563	87.124954	0	0
6580	129.32662	1168.0941258789062	26223.951	0	0
6580	129.32662	1168.0945174804688	56.58989	0	0
6580	129.32662	1168.652478515625	2318.958	0	0
6580	129.32662	1169.0914850585937	241.10492	0	0
6580	129.32662	1169.0964258789063	55865.562	0	0
6580	129.32662	1169.0968174804686	11.684346	0	0
6580	129.32662	1169.6621250976561	14.51076	0	0
6580	129.32662	1170.121892252604	21.90768	0	0
6580	129.32662	1171.0960850585936	11.461055	0	0
6580	129.32662	1171.1010258789063	10195.347	0	0
6580	129.32662	1173.1056258789063	116.68821	0	0
6580	129.32662	1178.7677098632812	29279.908	0	0
6580	129.32662	1179.4869481445312	25799.916	0	0
6580	129.32662	1179.7700098632813	18590.379	0	0
6580	129.32662	1180.4892481445313	32262.855	0	0
6580	129.32662	1183.4961481445312	517.9604	0	0
6580	129.32662	1186.764719140625	18740.904	0	0
6580	129.32662	1187.767019140625	16678.455	0	0
6580	129.32662	1191.7750340820312	54948.527	0	0
6580	129.32662	1191.776219140625	91.76181	0	0
6580	129.32662	1192.7773340820313	30278.906	0	0
6580	129.32662	1192.778519140625	19.13689	0	0
6580	129.32662	1194.5095311523437	24730.36	0	0
6580	129.32662	1194.7819340820313	25223.39	0	0
6580	129.32662	1195.5118311523438	29871.188	0	0
6580	129.32662	1195.7842340820312	1152.4532	0	0
6580	129.32662	1195.9618016601562	12311.417	0	0
6580	129.32662	1196.9641016601563	28116.09	0	0
6580	129.32662	1198.9687016601563	11458.655	0	0
6580	129.32662	1199.9710016601562	268.21872	0	0
6580	129.32662	1200.9733016601563	62.996777	0	0
6580	129.32662	1214.2230321289062	28185.775	0	0
6580	129.32662	1214.4008885742187	32745.717	0	0
6580	129.32662	1215.2253321289063	21023.055	0	0
6580	129.32662	1215.4031885742188	11034.941	0	0
6580	129.32662	1215.6186009765624	23382.482	0	0
6580	129.32662	1216.6209009765626	14101.081	0	0
6580	129.32662	1218.2322321289062	637.4272	0	0
6580	129.32662	1218.4100885742187	387.21494	0	0
6580	129.32662	1225.485178125	20405.838	0	0
6580	129.32662	1226.487478125	11124.136	0	0
6580	129.32662	1228.4382420898437	11686.79	0	0
6580	129.32662	1229.4405420898438	20542.24	0	0
6580	129.32662	1231.498978125	23.274683	0	0
6580	129.32662	1233.4497420898438	67.044365	0	0
6580	129.32662	1234.059152734375	26698.55	0	0
6580	129.32662	1234.4520420898436	14.185161	0	0
6580	129.32662	1234.9493504882812	33286.113	0	0
6580	129.32662	1235.061452734375	19388.424	0	0
6580	129.32662	1235.9516504882813	11021.48	0	0
6580	129.32662	1236.2823583007812	12275.109	0	0
6580	129.32662	1237.066052734375	12051.775	0	0
6580	129.32662	1237.2846583007813	8101.455	0	0
6580	129.32662	1237.6580597005207	35618.65	0	784
6580	129.32662	1238.6603597005208	13470.858	0	16
6580	129.32662	1239.6626597005206	22914.426	0	16
6580	129.32662	1241.2938583007813	72.31613	0	0
6580	129.32662	1242.2961583007811	15.334025	0	0
6580	129.32662	1242.6695597005207	180.10922	0	0
6580	129.32662	1246.3003529947916	18239.934	0	16
6580	129.32662	1247.3026529947917	9231.489	0	16
6580	129.32662	1248.3049529947916	4673.715	0	16
6580	129.32662	1248.3092137695312	5881.9272	0	16
6580	129.32662	1249.3115137695313	19276.984	0	16
6580	129.32662	1253.3207137695313	34.652092	0	0
6580	129.32662	1260.2055760742187	31627.465	0	0
6580	129.32662	1260.9503774088541	12549.82	0	16
6580	129.32662	1261.2078760742188	14885.92	0	0
6580	129.32662	1261.5485936523437	37986.668	0	0
6580	129.32662	1261.9526774088542	10277.959	0	16
6580	129.32662	1262.5508936523438	23171.16	0	0
6580	129.32662	1262.9549774088541	38189.45	0	16
6580	129.32662	1263.9572774088542	3438.0166	0	0
6580	129.32662	1264.2147760742187	582.0227	0	16
6580	129.32662	1265.2168065429687	24302.94	0	0
6580	129.32662	1265.2170760742188	140.35008	0	16
6580	129.32662	1266.2191065429688	16349.19	0	0
6580	129.32662	1266.2193760742186	29.931711	0	16
6580	129.32662	1268.2237065429688	18705.443	0	0
6580	129.32662	1268.9721776367187	11500.004	0	0
6580	129.32662	1269.9744776367188	7721.903	0	0
6580	129.32662	1271.2306065429686	32.873966	0	0
6580	129.32662	1304.1684666992187	25636.568	0	0
6580	129.32662	1304.7904759765624	22388.83	0	0
6580	129.32662	1304.9296361328124	16037.253	0	0
6580	129.32662	1305.1707666992188	16122.462	0	0
6580	129.32662	1305.7927759765626	17816.701	0	0
6580	129.32662	1305.9319361328126	13011.525	0	0
6580	129.32662	1307.7973759765625	2315.3628	0	0
6580	129.32662	1308.1776666992187	723.8687	0	0
6580	129.32662	1309.9411361328125	114.02186	0	0
6580	129.32662	1311.8496190429687	12362.26	0	0
6580	129.32662	1312.8519190429688	18960.06	0	0
6580	129.32662	1316.8611190429688	90.98404	0	0
6580	129.32662	1319.5340362630207	14400.6	0	16
6580	129.32662	1320.5363362630208	20444.145	0	16
6580	129.32662	1321.5386362630206	6936.7383	0	16
6580	129.32662	1322.5409362630207	18342.865	0	16
6580	129.32662	1324.5455362630207	113.28836	0	0
6580	129.32662	1324.7645360351562	18593.562	0	0
6580	129.32662	1325.7668360351563	16099.577	0	0
6580	129.32662	1327.7714360351563	28049.889	0	0
6580	129.32662	1328.7737360351562	12915.972	0	0
6580	129.32662	1329.7760360351563	139.34511	0	0
6580	129.32662	1335.9132787109374	21616.924	0	0
6580	129.32662	1336.9155787109376	24430.205	0	0
6580	129.32662	1340.9247787109375	167.2907	0	0
6580	129.32662	1344.216182745	6574.407	0	0
6580	129.32662	1345.218482745	5462.2915	0	0
6580	129.32662	1355.0763646484374	53349.934	0	0
6580	129.32662	1356.0786646484376	22646.68	0	0
6580	129.32662	1357.1041832332812	7060.6807	0	0
6580	129.32662	1358.1064832332813	5465.224	0	0
6580	129.32662	1359.1945287109374	38340.887	0	0
6580	129.32662	1360.1968287109376	23687.436	0	0
6580	129.32662	1365.2083287109374	58.061718	0	0
6580	129.32662	1369.5866078776041	20892.803	0	16
6580	129.32662	1370.5889078776042	19065.13	0	16
6580	129.32662	1371.5912078776041	43072.625	0	784
6580	129.32662	1373.0985679989062	10173.8545	0	0
6580	129.32662	1374.1008679989063	5999.005	0	0
6580	129.32662	1374.5981078776042	192.6811	0	0
6580	129.32662	1383.8353368164062	11315.252	0	16
6580	129.32662	1384.8376368164063	20553.135	0	16
6580	129.32662	1385.8399368164062	5944.859	0	16
6580	129.32662	1386.8422368164063	9282.485	0	16
6580	129.32662	1389.8491368164061	21.523129	0	0
6580	129.32662	1410.0019017578124	42666.105	0	0
6580	129.32662	1411.0042017578126	30415.1	0	0
6580	129.32662	1413.2937108398437	32696.43	0	784
6580	129.32662	1414.2960108398438	18905.506	0	16
6580	129.32662	1415.2955418945312	16994.838	0	16
6580	129.32662	1416.0157017578124	83.943	0	0
6580	129.32662	1416.2978418945313	12833.339	0	16
6580	129.32662	1416.3006108398438	4043.0686	0	16
6580	129.32662	1418.3024418945313	14855.409	0	0
6580	129.32662	1418.3052108398438	231.93227	0	0
6580	129.32662	1425.6519872070312	17988.572	0	0
6580	129.32662	1426.6542872070313	31216.646	0	0
6580	129.32662	1447.9504587890624	15378.88	0	16
6580	129.32662	1448.9527587890625	16827.625	0	16
6580	129.32662	1449.9550587890624	33656.57	0	784
6580	129.32662	1452.6239720703124	24731.902	0	0
6580	129.32662	1452.9619587890625	176.68835	0	0
6580	129.32662	1453.6262720703126	17428.045	0	0
6580	129.32662	1455.6308720703125	19166.38	0	0
6580	129.32662	1461.2277928710937	29493.793	0	0
6580	129.32662	1461.8846532226562	30216.084	0	0
6580	129.32662	1462.2300928710938	24651.064	0	0
6580	129.32662	1462.8869532226563	14721.284	0	0
6580	129.32662	1464.8915532226563	3931.0308	0	16
6580	129.32662	1464.89582265625	29163.969	0	784
6580	129.32662	1465.89812265625	14997.649	0	16
6580	129.32662	1466.8961532226563	384.6363	0	0
6580	129.32662	1466.9001561523437	18339.062	0	16
6580	129.32662	1466.90042265625	11497.268	0	16
6580	129.32662	1467.9024561523438	14371.588	0	16
6580	129.32662	1468.2438928710937	13.184367	0	0
6580	129.32662	1471.9116561523438	188.4382	0	0
6580	129.32662	1476.9684544921874	21236.963	0	0
6580	129.32662	1477.9707544921876	15439.112	0	0
6580	129.32662	1482.9822544921874	45.140697	0	0
6580	129.32662	1507.2546483398437	28136.404	0	0
6580	129.32662	1508.2569483398438	17476.783	0	0
6580	129.32662	1545.9280792317707	29259.832	0	16
6580	129.32662	1546.9303792317708	35386.977	0	16
6580	129.32662	1547.9326792317706	12222.838	0	16
6580	129.32662	1548.9349792317707	12471.271	0	16
6580	129.32662	1549.9372792317706	28470.963	0	16
6580	129.32662	1551.9418792317706	89.12442	0	0
6580	129.32662	1592.8474828125	33879.89	0	16
6580	129.32662	1593.8497828125	28940.201	0	16
6580	129.32662	1594.8520828125	18766.752	0	16
6580	129.32662	1595.8543828125	11553.859	0	16
6580	129.32662	1596.8566828125	1899.1292	0	16
6580	129.32662	1599.8533315104166	54495.406	1	48
6580	129.32662	1599.8635828125	26.931753	0	0
6580	129.32662	1600.8556315104167	65013.69	1	816
6580	129.32662	1601.8579315104166	24295.219	1	48
6580	129.32662	1602.8602315104167	9531.733	0	16
6580	129.32662	1605.8671315104166	201.10963	0	0
6580	129.32662	1607.8631688476562	38490.324	0	0
6580	129.32662	1608.8654688476563	23386.857	0	0
6580	129.32662	1611.8723688476562	6470.3022	0	0
6580	129.32662	1611.9943333984374	11264.659	0	0
6580	129.32662	1612.9966333984376	18302.797	0	0
6580	129.32662	1615.0012333984375	30724.148	0	0
6580	129.32662	1616.2783396484374	23222.166	0	16
6580	129.32662	1617.2806396484375	37924.246	0	784
6580	129.32662	1618.2829396484374	12134.995	0	16
6580	129.32662	1626.3175621395312	7672.1323	0	0
6580	129.32662	1627.3198621395313	4368.8613	0	0
6580	129.32662	1655.7234080078124	42256.02	0	16
6580	129.32662	1656.3864232421874	86170.05	0	0
6580	129.32662	1656.7257080078125	43719.54	0	784
6580	129.32662	1657.0514012695312	23906.07	0	0
6580	129.32662	1657.3887232421876	34478.62	0	0
6580	129.32662	1657.7280080078124	14885.326	0	16
6580	129.32662	1658.0537012695313	20025.305	0	0
6580	129.32662	1658.7303080078125	14808.735	0	16
6580	129.32662	1660.3956232421874	13910.865	0	0
6580	129.32662	1662.0629012695313	404.06372	0	0
6580	129.32662	1684.5504857421874	14805.716	0	0
6580	129.32662	1685.4592857723437	11741.022	0	0
6580	129.32662	1685.5527857421876	26953.152	0	0
6580	129.32662	1686.4615857723438	4097.7554	0	0
6580	129.32662	1716.263254296875	9765.586	0	0
6580	129.32662	1717.265554296875	16089.374	0	0
6580	129.32662	1722.277054296875	59.57946	0	0
6580	129.32662	1779.6680014298956	6806.732	0	0
6580	129.32662	1780.6703014298957	7029.6543	0	0
6580	129.32662	1781.6516075496875	10406.894	0	0
6580	129.32662	1782.6539075496876	8004.2876	0	0
6580	129.32662	1782.6749014298957	6137.084	0	0
6580	129.32662	1786.6631075496875	188.15387	0	0
6580	129.32662	1788.5338868465624	12428.786	0	0
6580	129.32662	1789.5361868465625	8575.714	0	0
6580	129.32662	1791.5407868465625	4866.1577	0	0
6580	129.32662	1791.8217125301562	6703.1333	0	0
6580	129.32662	1792.8240125301563	8538.452	0	0
6580	129.32662	1792.9582846330206	8387.926	0	0
6580	129.32662	1793.9605846330207	6194.6494	0	0
6580	129.32662	1794.3125572567187	10183.126	0	0
6580	129.32662	1794.5476868465623	60.932213	0	0
6580	129.32662	1795.3148572567188	9096.717	0	0
6580	129.32662	1795.9651846330207	12326.923	0	0
6580	129.32662	1798.9720846330206	47.74698	0	0
6580	129.32662	1814.2513754533331	3980.5857	0	0
6580	129.32662	1815.222286260625	6781.067	0	0
6580	129.32662	1815.2536754533332	11363.227	0	0
6580	129.32662	1816.224586260625	5927.996	0	0
6580	129.32662	1817.2582754533332	4135.5557	0	0
6580	129.32662	1820.233786260625	137.32544	0	0
6580	129.32662	1820.2397423153125	10332.0	0	0
6580	129.32662	1820.265175453333	45.128654	0	0
6580	129.32662	1820.6986346330207	2964.0872	0	16
6580	129.32662	1821.2133140926562	5483.1357	0	0
6580	129.32662	1821.236086260625	35.83155	0	0
6580	129.32662	1821.2420423153126	17807.094	0	0
6580	129.32662	1821.7009346330208	5844.794	0	16
6580	129.32662	1822.2156140926563	13924.168	0	0
6580	129.32662	1822.7032346330207	13330.172	0	784
6580	129.32662	1823.3409750627081	10741.232	0	0
6580	129.32662	1823.9502215470832	4719.7563	0	16
6580	129.32662	1824.3432750627082	3920.3582	0	0
6580	129.32662	1824.9525215470833	4416.13	0	16
6580	129.32662	1825.2512423153125	302.3547	0	0
6580	129.32662	1825.9548215470832	8237.94	0	16
6580	129.32662	1826.266719854375	5727.1655	0	0
6580	129.32662	1826.3478750627082	7570.482	0	0
6580	129.32662	1827.2558423153125	18.355316	0	0
6580	129.32662	1827.269019854375	15556.682	0	0
6580	129.32662	1828.9617215470832	117.924194	0	0
6580	129.32662	1852.3385106445312	14063.697	0	0
6580	129.32662	1853.3408106445313	20879.78	0	0
6580	129.32662	1853.6117040039062	13760.231	0	0
6580	129.32662	1854.6140040039063	11409.727	0	0
6580	129.32662	1857.3500106445313	392.4295	0	0
6580	129.32662	2012.9157977189582	4309.849	0	16
6580	129.32662	2013.9180977189583	9654.541	0	784
6580	129.32662	2014.9203977189582	6912.6377	0	16
6580	129.32662	2017.9272977189582	5668.0464	0	0
6580	129.32662	2018.9295977189581	68.543724	0	0
6580	129.32662	2018.9623065080207	13202.233	0	16
6580	129.32662	2019.9290220028124	7105.8335	0	16
6580	129.32662	2019.9318977189582	16.555967	0	0
6580	129.32662	2019.9646065080208	12679.367	0	16
6580	129.32662	2020.9313220028125	4160.403	0	16
6580	129.32662	2020.9669065080207	6478.723	0	16
6580	129.32662	2021.9336220028124	6647.3433	0	16
6580	129.32662	2021.9852150366667	15207.44	0	784
6580	129.32662	2022.9875150366668	11760.3545	0	16
6580	129.32662	2023.9382220028124	5875.699	0	0
6580	129.32662	2023.9898150366666	11944.925	0	16
6580	129.32662	2024.9405220028125	4582.018	0	0
6580	129.32662	2025.9428220028124	56.91155	0	0
6580	129.32662	2026.9967150366667	5246.552	0	0
6580	129.32662	2029.0013150366667	31.545141	0	0
6580	129.32662	2030.8581393367967	8824.623	0	16
6580	129.32662	2031.3579770809374	6872.201	0	16
6580	129.32662	2031.8604393367968	16484.674	0	16
6580	129.32662	2032.3602770809375	16123.922	0	16
6580	129.32662	2032.8627393367967	9626.095	0	16
6580	129.32662	2033.3625770809374	10083.505	0	16
6580	129.32662	2033.8650393367968	17380.242	0	784
6580	129.32662	2035.3671770809374	2571.4114	0	0
6580	129.32662	2036.8719393367967	127.576256	0	0
6580	129.32662	2048.4259799129686	10536.073	0	16
6580	129.32662	2049.4282799129687	10942.947	0	16
6580	129.32662	2050.430579912969	9936.886	0	16
6580	129.32662	2051.4328799129685	1145.4088	0	16
6580	129.32662	2053.4374799129687	9724.731	0	0
6580	129.32662	2097.0310320939584	8828.941	0	16
6580	129.32662	2098.0333320939585	14881.046	0	784
6580	129.32662	2099.0356320939586	9013.867	0	16
6580	129.32662	2103.0448320939586	122.133286	0	0
6580	129.32662	2106.1160813103124	9864.749	0	48
6580	129.32662	2107.1183813103125	2489.6624	0	48
6580	129.32662	2108.120681310312	3807.3162	0	16
6580	129.32662	2134.1375587866664	8672.434	0	16
6580	129.32662	2135.1398587866665	7239.412	0	16
6580	129.32662	2136.1421587866666	5398.907	0	16
6580	129.32662	2157.2254494116664	10136.827	0	16
6580	129.32662	2158.2277494116665	19193.926	0	784
6580	129.32662	2159.2300494116666	5252.4106	0	16
6580	129.32662	2217.006292510625	5893.657	0	16
6580	129.32662	2218.008592510625	15703.787	0	16
6580	129.32662	2219.010892510625	5975.961	0	16
6580	129.32662	2221.015492510625	8455.056	0	0
6580	129.32662	2224.0223925106247	28.377615	0	0
6580	129.32662	2233.0278582658334	6251.383	0	16
6580	129.32662	2234.0301582658335	4267.253	0	16
6580	129.32662	2235.0324582658336	4860.4834	0	16
6580	129.32662	2235.2766375627084	7994.0215	0	784
6580	129.32662	2236.2789375627085	7209.121	0	16
6580	129.32662	2237.2812375627086	4961.1914	0	16
6580	129.32662	2240.2881375627085	6783.912	0	0
6580	129.32662	2241.224554229375	3969.9258	0	16
6580	129.32662	2242.226854229375	4005.34	0	16
6580	129.32662	2242.3733172502084	8124.569	0	16
6580	129.32662	2243.229154229375	7916.169	0	16
6580	129.32662	2243.3756172502085	13389.209	0	784
6580	129.32662	2244.3779172502086	6317.935	0	16
6580	129.32662	2245.233754229375	1680.9578	0	0
6580	129.32662	2246.236054229375	1544.0336	0	0
6580	129.32662	2246.3825172502084	10172.758	0	0
6580	129.32662	2247.3848172502085	10491.318	0	0
6580	129.32662	2255.6673439429164	10903.0205	0	16
6580	129.32662	2256.6696439429165	10285.514	0	16
6580	129.32662	2257.6719439429166	7221.5776	0	16
6580	129.32662	2259.6765439429164	13140.543	0	0
6580	129.32662	2261.6811439429166	151.43922	0	0
6580	129.32662	2267.4804949845834	8384.797	0	16
6580	129.32662	2268.4827949845835	17202.305	0	784
6580	129.32662	2269.4850949845836	6447.176	0	16
6580	129.32662	2294.8282326147914	13014.805	0	16
6580	129.32662	2295.8305326147915	9556.21	0	16
6580	129.32662	2296.8328326147916	16605.395	0	784
6580	129.32662	2299.8397326147915	2062.3767	0	0
6580	129.32662	2324.0654559220834	5886.4624	0	16
6580	129.32662	2325.0677559220835	9222.931	0	16
6580	129.32662	2326.0700559220836	8402.041	0	16
6580	129.32662	2328.0746559220834	7617.0293	0	0
6580	129.32662	2329.0769559220835	14621.933	0	0
6580	129.32662	2331.081555922083	37.442112	0	0
6580	129.32662	2354.03339212	18503.67	0	784
6580	129.32662	2355.03569212	17119.195	0	16
6580	129.32662	2356.03799212	9542.4795	0	16
6580	129.32662	2358.04259212	6472.0283	0	0
6580	129.32662	2364.0372169897914	11052.144	0	16
6580	129.32662	2365.0395169897915	15437.665	0	784
6580	129.32662	2366.0418169897916	9578.419	0	16
6580	129.32662	2369.0487169897915	9202.8545	0	0
6580	129.32662	2401.1435809220834	11754.304	0	16
6580	129.32662	2402.1458809220835	11044.064	0	16
6580	129.32662	2403.1481809220836	9919.185	0	16
6580	129.32662	2403.42042571375	16152.0625	0	16
6580	129.32662	2404.42272571375	20854.822	0	16
6580	129.32662	2405.42502571375	12135.484	0	16
6580	129.32662	2406.4273257137497	10058.381	0	16
6580	129.32662	2408.43192571375	9213.289	0	0
6580	129.32662	2415.0064552710414	6247.356	0	16
6580	129.32662	2416.0087552710415	12823.642	0	16
6580	129.32662	2417.0110552710416	10926.592	0	16
6580	129.32662	2419.0156552710414	9980.801	0	0
6580	129.32662	2422.0225552710413	57.30897	0	0
6580	129.32662	2454.0002703752084	5368.8467	0	16
6580	129.32662	2455.0025703752085	5665.7354	0	16
6580	129.32662	2455.0654559220834	5695.7085	0	16
6580	129.32662	2456.0048703752086	6147.6357	0	16
6580	129.32662	2456.0677559220835	8445.831	0	16
6580	129.32662	2457.0700559220836	7220.6177	0	16
6580	129.32662	2458.0094703752084	7502.9844	0	0
6580	129.32662	2458.0723559220833	11354.203	0	16
6580	129.32662	2463.0838559220833	10.954578	0	0
6580	129.32662	2490.6714943335414	8288.736	0	16
6580	129.32662	2491.6737943335415	13996.949	0	16
6580	129.32662	2492.6760943335416	11926.277	0	16
6580	129.32662	2493.7259677059374	9295.216	0	16
6580	129.32662	2494.6806943335414	8720.347	0	0
6580	129.32662	2494.7282677059375	16485.863	0	16
6580	129.32662	2495.7305677059376	9778.961	0	16
6580	129.32662	2496.6852943335416	261.97522	0	0
6580	129.32662	2496.732867705937	5310.1997	0	16
6580	129.32662	2497.7351677059373	9105.587	0	16
6580	129.32662	2498.6898943335414	18.432463	0	0
6580	129.32662	2498.7374677059374	9534.966	0	16
6580	129.32662	2500.742067705937	73.45429	0	0
6580	129.32662	2501.7443677059373	18.51347	0	0
6580	129.32662	2510.0504005835414	35503.86	0	16
6580	129.32662	2511.0527005835415	77951.734	0	784
6580	129.32662	2512.0550005835416	52931.58	0	16
6580	129.32662	2513.0573005835413	45689.504	0	16
6580	129.32662	2519.0711005835415	21.198204	0	0
6580	129.32662	2537.94354837	9706.045	0	0
6580	129.32662	2538.94584837	1622.8154	0	0
6580	129.32662	2551.542068780156	7651.595	0	16
6580	129.32662	2552.544368780156	12504.223	0	16
6580	129.32662	2553.5466687801563	8332.479	0	16
6580	129.32662	2554.548968780156	5000.162	0	16
6580	129.32662	2569.2122658179164	10968.216	0	16
6580	129.32662	2570.2145658179165	9909.129	0	16
6580	129.32662	2571.2168658179166	14620.885	0	16
6580	129.32662	2573.29511087	7891.835	0	16
6580	129.32662	2574.2237658179165	13376.032	0	0
6580	129.32662	2574.29741087	6867.7427	0	16
6580	129.32662	2575.29971087	8394.295	0	16
6580	129.32662	2577.30431087	21779.352	0	0
6580	129.32662	2578.30661087	10255.26	0	0
6580	129.32662	2584.5703387345834	11402.481	0	16
6580	129.32662	2585.5726387345835	16711.21	0	784
6580	129.32662	2586.5749387345836	12804.492	0	16
6580	129.32662	2591.586438734583	126.24902	0	0
6580	129.32662	2592.5887387345833	34.55169	0	0
6580	129.32662	2611.652885509531	3724.2861	0	16
6580	129.32662	2612.6551855095313	5022.0645	0	16
6580	129.32662	2613.657485509531	4447.3965	0	16
6580	129.32662	2618.668985509531	42.63588	0	0
6580	129.32662	2688.3816994116664	10806.978	0	16
6580	129.32662	2689.3839994116665	19635.227	0	16
6580	129.32662	2690.3862994116666	5613.466	0	16
6580	129.32662	2691.0206968075	11994.088	0	16
6580	129.32662	2692.0229968075	8764.486	0	16
6580	129.32662	2693.0252968075	7217.692	0	16
6580	129.32662	2694.3954994116666	6751.4756	0	0
6580	129.32662	2694.53392799	3141.255	0	16
6580	129.32662	2695.3977994116663	108.95379	0	0
6580	129.32662	2695.53622799	4620.371	0	16
6580	129.32662	2695.5914162085414	5751.44	0	16
6580	129.32662	2696.5385279899997	10927.208	0	16
6580	129.32662	2696.5937162085415	9041.22	0	16
6580	129.32662	2697.5960162085416	8998.484	0	16
6580	129.32662	2708.4781349585414	9878.891	0	16
6580	129.32662	2709.4804349585415	22953.617	0	784
6580	129.32662	2710.4827349585416	14458.6875	0	16
6580	129.32662	2715.4942349585413	176.79404	0	0
6580	129.32662	2717.4988349585415	13.674961	0	0
6580	129.32662	2721.5036883439584	12151.448	0	16
6580	129.32662	2722.5059883439585	18860.36	0	784
6580	129.32662	2723.5082883439586	9822.004	0	16
6580	129.32662	2734.2691780574996	13232.744	0	16
6580	129.32662	2735.2714780574997	24379.686	0	784
6580	129.32662	2736.2737780575	16984.984	0	16
6580	129.32662	2737.2760780574995	7886.07	0	16
6580	129.32662	2738.2783780574996	4696.5337	0	16
6580	129.32662	2742.2875780574996	65.341965	0	0
6580	129.32662	2774.169866729375	10383.395	0	16
6580	129.32662	2775.172166729375	8766.92	0	16
6580	129.32662	2776.174466729375	6867.873	0	16
6580	129.32662	2780.183666729375	8238.58	0	0
6580	129.32662	2804.1873634741664	7385.7637	0	16
6580	129.32662	2805.1896634741665	11139.002	0	16
6580	129.32662	2805.909612823125	7502.3535	0	16
6580	129.32662	2806.1919634741666	7905.461	0	16
6580	129.32662	2806.911912823125	11309.594	0	16
6580	129.32662	2807.914212823125	8688.311	0	16
6580	129.32662	2812.2057634741664	43.7503	0	0
6580	129.32662	2814.930312823125	10.174731	0	0
6580	129.32662	2845.9358172502084	5045.8525	0	16
6580	129.32662	2846.9381172502085	6938.84	0	16
6580	129.32662	2847.9404172502086	8984.205	0	16
6580	129.32662	2852.951917250208	103.93168	0	0
6580	129.32662	2853.9542172502083	31.242401	0	0
6580	129.32662	2873.97295311207	4520.7446	0	16
6580	129.32662	2874.9752531120703	7022.4395	0	16
6580	129.32662	2875.97755311207	9576.5	0	16
6580	129.32662	2877.98215311207	17035.432	0	784
6580	129.32662	2878.98445311207	9144.638	0	16
6580	129.32662	2879.147514415781	5741.9175	0	16
6580	129.32662	2879.98675311207	4313.284	0	16
6580	129.32662	2880.1498144157813	8040.6616	0	16
6580	129.32662	2881.1521144157814	4710.4	0	16
6580	129.32662	2883.9941274773046	3802.414	0	16
6580	129.32662	2884.9964274773047	9157.309	0	784
6580	129.32662	2885.9987274773043	7135.026	0	16
6580	129.32662	2886.1636144157815	96.105965	0	0
6580	129.32662	2887.0010274773044	6405.469	0	16
6580	129.32662	2911.8820346004686	12270.347	0	16
6580	129.32662	2912.8843346004687	13813.501	0	784
6580	129.32662	2913.886634600469	6396.0503	0	16
6580	129.32662	2914.8889346004685	6680.532	0	16
6580	129.32662	2985.1032639275	5436.0503	0	16
6580	129.32662	2986.1055639275	2658.7869	0	16
6580	129.32662	2987.1078639274997	1794.7516	0	16
6580	129.32662	3026.268239385625	10756.153	0	16
6580	129.32662	3027.270539385625	9892.645	0	16
6580	129.32662	3028.272839385625	6825.9395	0	16
6580	129.32662	3030.277439385625	15462.535	0	0
6580	129.32662	3033.547905040781	5117.681	0	16
6580	129.32662	3034.5502050407813	10972.679	0	16
6580	129.32662	3035.5525050407814	3782.1843	0	16
6580	129.32662	3039.5617050407814	481.64105	0	16
6580	129.32662	3039.5653610954687	2773.9365	0	16
6580	129.32662	3040.5640050407815	125.665474	0	0
6580	129.32662	3040.567661095469	4342.7285	0	16
6580	129.32662	3041.5699610954684	3038.4373	0	16
6580	129.32662	3114.1372396599218	7888.1567	0	16
6580	129.32662	3115.139539659922	9593.757	0	16
6580	129.32662	3116.141839659922	10684.741	0	48
6580	129.32662	3117.144139659922	8659.06	0	16
6580	129.32662	3119.1487396599214	2551.8015	0	0
6580	129.32662	3120.1510396599215	2567.3882	0	0
6580	129.32662	3121.1533396599216	231.34415	0	0
6580	129.32662	3184.294510186406	6102.903	0	16
6580	129.32662	3185.296810186406	8144.803	0	16
6580	129.32662	3186.2991101864063	7168.6777	0	16
6580	129.32662	3187.301410186406	11697.575	0	784
6580	129.32662	3192.312910186406	64.64076	0	0
6580	129.32662	3193.315210186406	19.173805	0	0
6580	129.32662	3193.895985967656	10942.472	0	16
6580	129.32662	3194.898285967656	9245.273	0	16
6580	129.32662	3195.0941780575	5335.9766	0	16
6580	129.32662	3195.9005859676563	18047.562	0	784
6580	129.32662	3196.0964780575	7170.2925	0	16
6580	129.32662	3197.0987780575	8758.909	0	16
6580	129.32662	3197.905185967656	6920.7046	0	0
6580	129.32662	3198.1010780574998	6248.1953	0	16
6580	129.32662	3198.907485967656	3227.4175	0	0
6580	129.32662	3199.1033780575	5524.431	0	16
6580	129.32662	3202.1102780574997	226.8402	0	0
6580	129.32662	3203.1125780575	73.85374	0	0
6580	129.32662	3203.918985967656	12.638004	0	0
6580	129.32662	3228.7359078239842	7369.3496	0	784
6580	129.32662	3229.7382078239843	5889.274	0	16
6580	129.32662	3230.7405078239844	6635.446	0	16
6580	129.32662	3232.7451078239837	4729.4663	0	0
6580	129.32662	3235.752007823984	165.42126	0	0
6580	129.32662	3268.8194504509374	3696.4387	0	16
6580	129.32662	3269.8217504509375	3198.4092	0	16
6580	129.32662	3270.8240504509376	9717.96	0	784
6580	129.32662	3392.749330724375	11826.298	0	784
6580	129.32662	3393.751630724375	9791.794	0	16
6580	129.32662	3394.753930724375	3225.6543	0	16
6580	129.32662	3395.7562307243743	8657.282	0	16
6580	129.32662	3398.7631307243746	251.41693	0	0
6580	129.32662	3420.0446701775	2982.75	0	16
6580	129.32662	3421.0469701775	7266.465	0	16
6580	129.32662	3422.0492701775	5105.1587	0	16
6580	129.32662	3426.0584701774997	563.6858	0	0
6580	129.32662	3427.0607701774998	51.098392	0	0
6580	129.32662	3445.134758068125	6979.6353	0	16
6580	129.32662	3446.137058068125	5449.0	0	16
6580	129.32662	3447.139358068125	6618.996	0	16
6580	129.32662	3448.45066002125	7808.6987	1	48
6580	129.32662	3449.45296002125	15585.169	1	816
6580	129.32662	3450.45526002125	11591.582	1	48
6580	129.32662	3452.4598600212494	5239.145	0	0
6580	129.32662	3453.4621600212495	2026.5171	0	0
6580	129.32662	3482.1111984978124	4489.965	0	16
6580	129.32662	3483.1134984978125	5724.3843	0	16
6580	129.32662	3484.1157984978126	9993.826	0	784
6580	129.32662	3495.812853575937	4024.7722	0	16
6580	129.32662	3496.815153575937	9991.698	0	16
6580	129.32662	3497.817453575937	14147.271	0	784
6580	129.32662	3498.8197535759373	12379.452	0	16
6580	129.32662	3499.822053575937	3753.6443	0	16
6580	129.32662	3501.826653575937	1944.4825	0	0
6580	129.32662	3505.835853575937	10.065953	0	0
6580	129.32662	3523.7126934148955	1976.9241	0	16
6580	129.32662	3524.7149934148956	1912.7582	0	16
6580	129.32662	3525.7172934148953	1683.6908	0	16
6580	129.32662	3526.9493332634374	9488.754	0	784
6580	129.32662	3527.9516332634375	7399.224	0	16
6580	129.32662	3528.9539332634376	4398.14	0	16
6580	129.32662	3585.7258933131247	2416.5525	0	16
6580	129.32662	3586.728193313125	2528.114	0	16
6580	129.32662	3587.730493313125	2590.4775	0	16
6580	129.32662	3588.7327933131246	3593.2368	0	16
6580	129.32662	3590.737393313125	2068.312	0	0
6580	129.32662	3591.6154902946873	5028.663	0	16
6580	129.32662	3592.6177902946874	6281.73	0	16
6580	129.32662	3592.7419933131246	2226.8945	0	0
6580	129.32662	3593.6200902946875	7287.32	0	16
6580	129.32662	3594.6223902946876	6276.109	0	16
6580	129.32662	3594.6739426384374	6529.6396	0	16
6580	129.32662	3594.746593313125	11.24209	0	0
6580	129.32662	3595.6762426384375	7252.4224	0	16
6580	129.32662	3596.6785426384376	7303.572	0	16
6580	129.32662	3600.6361902946874	26.289589	0	0
6580	129.32662	3600.6877426384376	247.88715	0	0
6580	129.32662	3601.438469005625	4286.141	0	16
6580	129.32662	3601.6719574821873	8807.171	0	0
6580	129.32662	3601.6900426384377	86.7572	0	0
6580	129.32662	3602.440769005625	6037.6714	0	16
6580	129.32662	3603.443069005625	7587.362	0	16
6580	129.32662	3603.6765574821875	7508.9673	0	16
6580	129.32662	3604.6788574821876	5572.548	0	16
6580	129.32662	3605.681157482187	11026.334	0	16
6580	129.32662	3606.683457482187	5979.2856	0	16
6580	129.32662	3608.4545690056248	73.3554	0	0
6580	129.32662	3608.8774676408334	9629.433	0	16
6580	129.32662	3609.8797676408335	7666.713	0	16
6580	129.32662	3610.6926574821873	30.899015	0	0
6580	129.32662	3610.882067640833	5657.113	0	16
6580	129.32662	3635.974601818125	1839.2095	0	16
6580	129.32662	3636.976901818125	3356.367	0	16
6580	129.32662	3637.979201818125	4080.964	0	16
6580	129.32662	3639.2404195915624	10716.186	0	16
6580	129.32662	3640.2427195915625	10864.238	0	16
6580	129.32662	3640.9861018181246	5217.117	0	0
6580	129.32662	3641.0928879509374	6452.314	0	16
6580	129.32662	3641.2450195915626	3503.634	0	16
6580	129.32662	3641.9884018181247	113.92575	0	16
6580	129.32662	3642.0951879509375	3490.9495	0	16
6580	129.32662	3642.247319591562	5449.5054	0	16
6580	129.32662	3642.9907018181248	40.353916	0	16
6580	129.32662	3643.0974879509376	2818.981	0	16
6580	129.32662	3643.993001818125	13.052148	0	16
6580	129.32662	3646.104387950937	7271.9043	0	0
6580	129.32662	3648.1089879509373	53.03835	0	0
6580	129.32662	3654.3963547478124	5544.3853	0	16
6580	129.32662	3655.3986547478125	3385.1135	0	16
6580	129.32662	3656.4009547478126	7548.191	0	784
6580	129.32662	3660.4101547478126	495.1073	0	0
6580	129.32662	3662.414754747813	28.487154	0	0
6580	129.32662	3668.3799973259374	3538.3801	0	16
6580	129.32662	3669.3822973259375	3348.7654	0	16
6580	129.32662	3670.3845973259376	5673.636	0	784
6580	129.32662	3672.389197325937	1579.0118	0	0
6580	129.32662	3675.3960973259373	53.895252	0	0
6580	129.32662	3676.3983973259374	17.53973	0	0
6580	129.32662	3693.4203255485936	8039.9	0	16
6580	129.32662	3694.4226255485937	12641.649	0	784
6580	129.32662	3695.424925548594	5846.6577	0	16
6580	129.32662	3697.429525548593	6641.472	0	0
6580	129.32662	3699.4341255485933	5313.7114	0	0
6580	129.32662	3731.8941074431245	3181.9724	0	16
6580	129.32662	3732.8964074431246	5007.5894	0	16
6580	129.32662	3733.590913976328	4342.9995	0	16
6580	129.32662	3733.8987074431247	6318.8594	0	16
6580	129.32662	3734.593213976328	10935.44	0	784
6580	129.32662	3734.901007443125	3899.048	0	16
6580	129.32662	3735.595513976328	3895.6003	0	16
6580	129.32662	3736.5978139763274	3740.9763	0	16
6580	129.32662	3736.9056074431246	1444.8583	0	0
6580	129.32662	3739.912507443125	93.13287	0	0
6580	129.32662	3740.607013976328	85.38911	0	0
6580	129.32662	3741.609313976328	28.098644	0	0
6580	129.32662	3742.705558849375	8291.466	0	16
6580	129.32662	3743.707858849375	8423.84	0	16
6580	129.32662	3744.710158849375	3757.9062	0	16
6580	129.32662	3749.721658849375	121.21217	0	0
6580	129.32662	3750.7239588493753	69.7641	0	0
6580	129.32662	3765.5134201775	5374.4893	0	16
6580	129.32662	3766.5157201775	5206.8984	0	16
6580	129.32662	3767.5180201775	6749.5835	0	784
6580	129.32662	3836.54659127125	20147.238	3314	112
6580	129.32662	3837.54889127125	34950.035	3314	112
6580	129.32662	3838.0976326775	2884.7483	0	16
6580	129.32662	3838.55119127125	47612.703	3314	112
6580	129.32662	3839.0999326775	2248.6663	0	16
6580	129.32662	3839.55349127125	25529.197	3314	112
6580	129.32662	3840.1022326775	2827.088	0	16
6580	129.32662	3840.5557912712497	24657.162	3314	112
6580	129.32662	3841.55809127125	3741.9463	3314	112
6580	129.32662	3842.1068326774994	1124.1191	0	0
6580	129.32662	3843.56269127125	1839.7638	0	0
6580	129.32662	3847.57189127125	19.925196	0	0
6580	129.32662	3857.07987401625	6502.7075	0	784
6580	129.32662	3858.08217401625	4079.0845	0	16
6580	129.32662	3859.0844740162497	3803.894	0	16
6580	129.32662	3860.893434728281	5704.767	0	16
6580	129.32662	3861.8957347282812	10424.586	0	784
6580	129.32662	3862.09137401625	538.7775	0	0
6580	129.32662	3862.8980347282813	8729.697	0	16
6580	129.32662	3863.9003347282805	4410.103	0	16
6580	129.32662	3868.911834728281	43.756237	0	0
6580	129.32662	3898.3566353630467	8318.142	0	16
6580	129.32662	3899.358935363047	10198.145	0	784
6580	129.32662	3900.361235363047	8445.198	0	16
6580	129.32662	3902.3658353630462	5944.863	0	0
6580	129.32662	3905.7073968027084	5901.101	0	16
6580	129.32662	3906.7096968027085	5601.5947	0	16
6580	129.32662	3907.3773353630463	17.92001	0	0
6580	129.32662	3907.711996802708	2477.1343	0	16
6580	129.32662	3912.7234968027083	84.81416	0	0
6580	129.32662	3933.3571701775	6767.3057	0	16
6580	129.32662	3934.3594701775	4919.1826	0	16
6580	129.32662	3935.3617701775	13885.597	0	784
6580	129.32662	3939.5042328728123	83538.35	756	112
6580	129.32662	3940.5065328728124	204802.22	756	112
6580	129.32662	3941.5088328728125	189812.78	756	112
6580	129.32662	3942.3778701775	16.465145	0	0
6580	129.32662	3942.5111328728126	163535.7	756	112
6580	129.32662	3943.5134328728122	75996.87	756	112
6580	129.32662	3944.5157328728124	38369.008	756	112
6580	129.32662	3945.5180328728125	12924.172	756	112
6580	129.32662	3946.5203328728126	6183.809	0	48
6580	129.32662	3948.5271370370833	132.75908	0	0
6580	129.32662	3949.5244697241665	21.474504	0	0
6580	129.32662	3969.247354485	7966.5596	0	784
6580	129.32662	3970.249654485	4296.465	0	16
6580	129.32662	3971.2519544849997	2210.6724	0	16
6580	129.32662	3976.263454485	75.75756	0	0
6580	129.32662	4004.1251145134374	3618.931	0	16
6580	129.32662	4004.636537755625	10393.395	0	16
6580	129.32662	4005.1274145134375	5776.065	0	16
6580	129.32662	4005.638837755625	4652.434	0	16
6580	129.32662	4006.1297145134376	5657.471	0	16
6580	129.32662	4006.641137755625	3560.2168	0	16
6580	129.32662	4007.132014513437	6960.1353	0	16
6580	129.32662	4007.6434377556243	4155.366	0	16
6580	129.32662	4010.138914513437	4669.5747	0	0
6580	129.32662	4012.654937755625	36.83602	0	0
6580	129.32662	4013.145814513437	10.807925	0	0
6580	129.32662	4015.8921504509376	11584.194	0	784
6580	129.32662	4016.8944504509377	6010.5923	0	16
6580	129.32662	4017.896750450938	3237.0186	0	16
6580	129.32662	4018.8990504509375	6365.7344	0	16
6580	129.32662	4019.9013504509376	1785.6815	0	16
6580	129.32662	4021.1837789665624	9809.521	0	784
6580	129.32662	4022.1860789665625	8974.629	0	16
6580	129.32662	4023.1883789665626	4301.0293	0	16
6580	129.32662	4024.190678966562	8295.131	0	16
6580	129.32662	4028.199878966562	163.46112	0	0
6580	129.32662	4029.2021789665623	56.02638	0	0
6580	129.32662	4089.701038469375	3754.6533	10255	112
6580	129.32662	4090.703338469375	9165.567	10255	112
6580	129.32662	4091.705638469375	11657.264	10255	112
6580	129.32662	4092.7079384693748	9880.681	10255	112
6580	129.32662	4107.271142180312	5465.842	0	16
6580	129.32662	4108.2734421803125	3026.9775	0	16
6580	129.32662	4109.275742180313	5826.9688	0	16
6580	129.32662	4111.280342180312	3041.7183	0	0
6580	129.32662	4128.304602892344	5491.472	0	16
6580	129.32662	4129.306902892344	8517.028	0	16
6580	129.32662	4130.309202892344	5494.645	0	16
6580	129.32662	4132.313802892343	6725.0273	0	0
6580	129.32662	4133.316102892343	6818.554	0	0
6580	129.32662	4133.784670079844	7558.804	0	16
6580	129.32662	4134.786970079844	6170.642	0	16
6580	129.32662	4135.789270079844	4237.303	0	16
6580	129.32662	4136.791570079843	7198.5923	0	16
6580	129.32662	4138.796170079843	4544.279	0	0
6580	129.32662	4138.878866661875	5657.561	1	48
6580	129.32662	4139.881166661875	15650.556	1	48
6580	129.32662	4140.883466661875	7268.989	1	48
6580	129.32662	4141.803070079844	51.084335	0	0
6580	129.32662	4141.885766661875	15803.567	0	16
6580	129.32662	4142.888066661874	3995.7732	0	16
6580	129.32662	4143.890366661874	2546.4128	0	16
6580	129.32662	4143.901969982187	3799.7988	0	16
6580	129.32662	4144.8926666618745	1235.2634	0	16
6580	129.32662	4144.9042699821875	3923.8147	0	16
6580	129.32662	4145.894966661875	1600.3485	0	16
6580	129.32662	4145.906569982188	10732.986	0	16
6580	129.32662	4146.897266661875	205.27264	0	16
6580	129.32662	4151.920369982187	38.177998	0	0
6580	129.32662	4152.922669982187	12.439255	0	0
6580	129.32662	4159.548976780781	2978.267	1	48
6580	129.32662	4160.551276780781	4200.213	0	16
6580	129.32662	4161.5535767807805	2773.0403	0	16
6580	129.32662	4164.560476780781	2483.2397	0	0
6580	129.32662	4174.015630735859	5114.1567	0	16
6580	129.32662	4175.017930735859	2333.5876	0	16
6580	129.32662	4176.020230735859	2051.8137	0	16
6580	129.32662	4177.022530735859	2364.296	0	16
6580	129.32662	4319.270988536875	5317.001	0	16
6580	129.32662	4320.273288536875	5920.615	0	16
6580	129.32662	4321.275588536875	14751.702	0	784
6580	129.32662	4324.2824885368755	4796.2827	0	0
6580	129.32662	4340.183552401667	6937.798	0	784
6580	129.32662	4341.185852401667	3216.347	0	16
6580	129.32662	4341.469872649062	4420.0796	0	16
6580	129.32662	4342.188152401667	4607.315	0	16
6580	129.32662	4342.4721726490625	5657.6763	0	16
6580	129.32662	4343.474472649063	4109.3545	0	16
6580	129.32662	4345.479072649062	5642.679	0	0
6580	129.32662	4346.481372649062	2269.5305	0	0
6580	129.32662	4378.114107335703	3367.5374	0	16
6580	129.32662	4379.116407335703	5542.1646	0	16
6580	129.32662	4380.118707335703	7117.769	0	16
6580	129.32662	4381.121007335702	4342.403	0	16
6580	129.32662	4381.948960735	7946.181	0	784
6580	129.32662	4382.951260735	5460.2188	0	16
6580	129.32662	4383.953560735	2626.6418	0	16
6580	129.32662	4384.127907335703	10599.225	0	0
6580	129.32662	4384.955860735	3425.0408	0	16
6580	129.32662	4385.958160734999	4259.03	0	16
6580	129.32662	4387.962760734999	2831.9456	0	0
6580	129.32662	4400.557121349375	3922.6475	0	16
6580	129.32662	4401.559421349375	7256.1323	0	784
6580	129.32662	4402.561721349375	6073.084	0	16
6580	129.32662	4407.573221349375	7194.311	0	0
6580	129.32662	4423.804140294687	4163.395	0	48
6580	129.32662	4424.8064402946875	8312.491	1	48
6580	129.32662	4425.808740294688	9662.412	1	48
6580	129.32662	4426.811040294687	5202.033	1	48
6580	129.32662	4431.822540294687	94.33157	0	0
6580	129.32662	4456.249866594375	1774.5931	0	16
6580	129.32662	4457.252166594375	4717.628	0	784
6580	129.32662	4458.254466594375	2296.1072	0	16
6580	129.32662	4462.263666594375	2239.5374	0	0
6580	129.32662	4465.283433160989	1519.3799	0	16
6580	129.32662	4466.285733160989	2057.616	0	16
6580	129.32662	4467.288033160989	1729.808	0	16
6580	129.32662	4467.845116789687	2405.6675	0	16
6580	129.32662	4468.8474167896875	6844.573	0	16
6580	129.32662	4469.849716789688	3596.0034	0	16
6580	129.32662	4471.854316789687	4691.047	0	0
6580	129.32662	4472.856616789687	3843.0947	0	0
6580	129.32662	4483.755725969375	949.9038	0	0
6580	129.32662	4484.732759679453	8858.794	5078	112
6580	129.32662	4485.735059679453	24182.53	5078	112
6580	129.32662	4486.737359679453	13667.943	5078	112
6580	129.32662	4487.739659679452	9123.837	5078	112
6580	129.32662	4488.7672259693745	1159.0082	0	0
6580	129.32662	4489.744259679453	5121.078	0	0
6580	129.32662	4490.746559679453	7911.1753	0	0
6580	129.32662	4491.774125969375	476.82712	0	0
6580	129.32662	4523.657594884531	4573.876	0	16
6580	129.32662	4524.659894884531	5064.4688	0	16
6580	129.32662	4525.662194884531	6387.984	0	16
6580	129.32662	4525.666937392761	6010.284	0	16
6580	129.32662	4526.6644948845305	5206.222	0	16
6580	129.32662	4526.669237392761	1530.4558	0	16
6580	129.32662	4527.67153739276	3158.5686	0	16
6580	129.32662	4532.6830373927605	292.9251	0	0
6580	129.32662	4533.685337392761	40.654392	0	0
6580	129.32662	4580.52420995375	7494.84	0	784
6580	129.32662	4581.52650995375	6590.4824	0	16
6580	129.32662	4582.52880995375	4422.1904	0	16
6580	129.32662	4588.54260995375	79.30953	0	0
6580	129.32662	4595.053703380625	5390.3345	0	16
6580	129.32662	4596.056003380625	4807.1714	0	16
6580	129.32662	4597.058303380625	3974.5994	0	16
6580	129.32662	4600.09696386	3992.1265	0	16
6580	129.32662	4601.09926386	4230.51	0	16
6580	129.32662	4602.10156386	3638.8274	0	16
6580	129.32662	4607.11306386	253.20097	0	16
6580	129.32662	4607.113324602187	3184.0984	0	16
6580	129.32662	4608.115624602187	2502.1892	0	16
6580	129.32662	4609.11766386	18.409876	0	0
6580	129.32662	4609.1179246021875	7075.8247	0	16
6580	129.32662	4610.120224602188	7029.19	1	48
6580	129.32662	4612.124824602187	6975.9336	0	0
6580	129.32662	4617.136324602187	31.898924	0	0
6580	129.32662	4625.108654357187	6568.646	2180	112
6580	129.32662	4626.110954357187	25540.59	2180	112
6580	129.32662	4627.1132543571875	28490.656	2180	112
6580	129.32662	4628.115554357188	17466.93	2180	112
6580	129.32662	4629.117854357187	10448.753	2180	112
6580	129.32662	4630.122906828749	7483.833	2180	112
6580	129.32662	4633.127054357187	13715.392	0	0
6580	129.32662	4634.13210682875	196.42125	0	0
6580	129.32662	4667.774188599583	5736.5903	0	16
6580	129.32662	4668.776488599583	6298.9824	0	784
6580	129.32662	4669.778788599583	3640.4285	0	16
6580	129.32662	4670.781088599583	5849.5107	0	16
6580	129.32662	4689.023565810729	2440.104	0	16
6580	129.32662	4690.02586581073	3170.1514	0	16
6580	129.32662	4691.028165810729	6832.804	0	784
6580	129.32662	4696.018075355535	27682.785	3022	112
6580	129.32662	4696.039665810729	454.6674	0	0
6580	129.32662	4697.020375355535	30893.746	3022	112
6580	129.32662	4697.041965810729	62.587257	0	0
6580	129.32662	4698.022675355535	40046.26	3022	112
6580	129.32662	4699.024975355535	43832.242	3022	112
6580	129.32662	4700.0272753555355	31502.574	3022	112
6580	129.32662	4701.029575355535	14769.322	3022	112
6580	129.32662	4702.031875355535	18126.98	3022	112
6580	129.32662	4702.189268352187	4559.5176	0	16
6580	129.32662	4703.034175355535	1962.9215	3022	112
6580	129.32662	4703.1915683521875	7011.2393	0	16
6580	129.32662	4703.330525057917	1668.4486	0	16
6580	129.32662	4704.193868352188	6615.7847	0	16
6580	129.32662	4704.332825057917	4635.9863	0	16
6580	129.32662	4705.335125057917	7401.215	0	16
6580	129.32662	4706.041075355535	114.47718	5854	112
6580	129.32662	4706.337425057917	4466.143	0	16
6580	129.32662	4707.043375355535	93.077705	5854	112
6580	129.32662	4707.200768352187	10952.038	0	0
6580	129.32662	4708.045675355535	26.533775	5854	112
6580	129.32662	4710.346625057917	4473.0737	0	0
6580	129.32662	4711.209968352187	37.726086	0	0
6580	129.32662	4712.2122683521875	12.46436	0	0
6580	129.32662	4775.2318297975	7257.585	0	48
6580	129.32662	4776.2341297975	10154.748	0	16
6580	129.32662	4777.2364297975	12446.217	0	16
6580	129.32662	4778.503075774062	3635.9832	0	16
6580	129.32662	4779.241029797499	4521.493	0	16
6580	129.32662	4779.25613339125	2001.8345	0	16
6580	129.32662	4779.5053757740625	4931.1826	0	16
6580	129.32662	4780.1526394028515	1888.0391	0	16
6580	129.32662	4780.243329797499	2445.0674	0	16
6580	129.32662	4780.25843339125	2115.15	0	16
6580	129.32662	4780.507675774063	3329.5903	0	16
6580	129.32662	4781.154939402852	3175.1462	0	16
6580	129.32662	4781.2456297974995	1501.425	0	16
6580	129.32662	4781.26073339125	4547.9995	0	16
6580	129.32662	4781.509975774063	3268.675	0	16
6580	129.32662	4782.157239402851	2257.8547	0	16
6580	129.32662	4782.2479297975	500.8592	0	16
6580	129.32662	4782.26303339125	2341.7642	0	16
6580	129.32662	4782.512275774062	4572.9893	0	16
6580	129.32662	4783.159539402851	3074.683	0	16
6580	129.32662	4783.26533339125	5143.7217	0	16
6580	129.32662	4784.26763339125	9537.021	0	784
6580	129.32662	4784.510736047499	3397.381	0	16
6580	129.32662	4784.516875774062	453.877	0	0
6580	129.32662	4785.5130360475	5843.7837	0	16
6580	129.32662	4785.519175774062	194.95853	0	0
6580	129.32662	4786.5153360475	3430.7769	0	16
6580	129.32662	4788.519936047499	3144.9128	0	0
6580	129.32662	4789.1733394028515	19.126	0	0
6580	129.32662	4789.522236047499	3467.636	0	0
6580	129.32662	4793.5314360474995	32.295345	0	0
6580	129.32662	4794.5337360475	10.789019	0	0
6580	129.32662	4798.734008130833	4234.0977	0	16
6580	129.32662	4799.736308130833	4725.922	0	16
6580	129.32662	4800.738608130833	4105.08	0	16
6580	129.32662	4805.750108130833	5927.8994	0	0
6580	129.32662	4811.998113646016	3983.902	10120	240
6580	129.32662	4813.000413646016	12562.679	10120	880
6580	129.32662	4814.002713646016	9131.047	10120	112
6580	129.32662	4815.005013646015	5867.148	10120	112
6580	129.32662	4816.992052709374	1643.869	0	0
6580	129.32662	4817.994352709374	1463.335	0	0
6580	129.32662	4836.56008261	3882.278	0	16
6580	129.32662	4837.56238261	4202.4814	0	784
6580	129.32662	4838.56468261	2686.9812	0	16
6580	129.32662	4840.569282609999	2933.0425	0	0
6580	129.32662	4842.1078975212495	5152.24	0	16
6580	129.32662	4843.108875383437	5169.1855	0	16
6580	129.32662	4843.11019752125	8295.654	0	16
6580	129.32662	4844.1111753834375	11315.573	0	784
6580	129.32662	4844.11249752125	8658.341	0	16
6580	129.32662	4844.57848261	68.913086	0	0
6580	129.32662	4845.113475383438	4063.5083	0	16
6580	129.32662	4845.11479752125	5370.8413	0	16
6580	129.32662	4846.115775383438	5882.216	0	16
6580	129.32662	4846.11709752125	7909.1387	0	16
6580	129.32662	4847.619099276667	2787.424	0	16
6580	129.32662	4848.621399276667	5530.6675	0	16
6580	129.32662	4849.12399752125	433.36987	0	0
6580	129.32662	4849.623699276667	2964.6057	0	16
6580	129.32662	4851.236802301614	3068.958	0	16
6580	129.32662	4852.239102301614	2415.5896	0	16
6580	129.32662	4852.6305992766665	997.22894	0	16
6580	129.32662	4852.640857805312	1446.2144	0	16
6580	129.32662	4853.241402301614	2160.6687	0	16
6580	129.32662	4853.632899276667	480.43933	0	16
6580	129.32662	4853.6431578053125	3147.387	0	16
6580	129.32662	4854.635199276667	208.2864	0	16
6580	129.32662	4854.645457805313	3960.6497	0	16
6580	129.32662	4855.637499276667	82.14078	0	16
6580	129.32662	4855.647757805313	3022.6362	0	16
6580	129.32662	4856.650057805312	1912.3792	0	16
6580	129.32662	4858.252902301614	4025.8347	0	0
6580	129.32662	4860.659257805312	85.84973	0	0
6580	129.32662	4861.872533812031	2824.587	0	16
6580	129.32662	4862.874833812031	2990.7834	0	16
6580	129.32662	4863.8771338120305	2634.3325	0	16
6580	129.32662	4874.035951818125	3622.7393	0	16
6580	129.32662	4875.038251818125	3767.5198	0	16
6580	129.32662	4876.040551818125	5803.026	0	16
6580	129.32662	4876.178669589167	2745.329	0	16
6580	129.32662	4877.042851818124	9527.505	0	16
6580	129.32662	4877.177603815357	66427.414	626	112
6580	129.32662	4877.180969589167	19371.803	0	16
6580	129.32662	4877.184530938147	1669.454	0	0
6580	129.32662	4878.179903815357	184716.14	626	112
6580	129.32662	4878.183269589167	21704.105	0	16
6580	129.32662	4879.182203815357	225906.8	626	112
6580	129.32662	4879.185569589167	21280.854	0	16
6580	129.32662	4879.189130938147	1048.7148	0	0
6580	129.32662	4880.184503815357	236042.34	626	112
6580	129.32662	4880.187869589166	11962.868	0	16
6580	129.32662	4880.191430938146	1050.2932	0	0
6580	129.32662	4881.186803815357	176059.16	626	112
6580	129.32662	4882.189103815356	88961.28	626	112
6580	129.32662	4883.056651818124	38.693333	0	0
6580	129.32662	4883.191403815356	50997.773	626	112
6580	129.32662	4884.1937038153565	21170.332	626	112
6580	129.32662	4885.196003815357	12295.768	626	112
6580	129.32662	4886.198303815357	3762.3047	626	112
6580	129.32662	4886.201669589167	49.0731	0	0
6580	129.32662	4887.200603815357	1046.8625	0	48
6580	129.32662	4887.203969589167	15.453193	0	0
6580	129.32662	4894.1971650017185	10037.6	2908	112
6580	129.32662	4894.210457219375	3801.9153	0	16
6580	129.32662	4895.199465001719	17891.828	2908	112
6580	129.32662	4895.212757219375	2795.61	0	16
6580	129.32662	4896.201765001719	21810.873	2908	112
6580	129.32662	4896.215057219375	15509.827	0	16
6580	129.32662	4897.204065001719	29476.941	2908	112
6580	129.32662	4897.217357219375	9364.914	0	16
6580	129.32662	4898.206365001718	20980.01	2908	112
6580	129.32662	4898.219657219375	6431.433	0	16
6580	129.32662	4899.208665001718	7680.0366	0	16
6580	129.32662	4899.221957219374	10579.729	2908	112
6580	129.32662	4904.233457219375	77.375694	0	0
6580	129.32662	4905.235757219375	26.185614	0	0
6580	129.32662	4923.2374372975	2575.9705	3195	112
6580	129.32662	4924.1195263493755	5670.524	0	16
6580	129.32662	4924.229455138437	18780.166	3195	112
6580	129.32662	4925.12613745375	10099.475	0	16
6580	129.32662	4925.231755138437	36301.38	3195	112
6580	129.32662	4926.12843745375	16929.812	0	16
6580	129.32662	4926.234055138437	23506.285	3195	112
6580	129.32662	4927.13073745375	12935.466	0	16
6580	129.32662	4927.236355138436	20020.113	3195	112
6580	129.32662	4928.13303745375	3212.9758	0	16
6580	129.32662	4928.238655138436	10027.901	3195	112
6580	129.32662	4930.137637453749	6617.3374	0	0
6580	129.32662	4930.2535372975	7334.8745	0	0
6580	129.32662	4932.2581372975	220.43626	0	0
6580	129.32662	4933.14453745375	185.6231	0	0
6580	129.32662	4935.14913745375	23.043228	0	0
6580	129.32662	4935.598448039687	5414.323	0	16
6580	129.32662	4936.6007480396875	3165.8162	0	16
6580	129.32662	4937.603048039688	2598.7952	0	16
6580	129.32662	4940.0100497975	4719.2563	0	16
6580	129.32662	4940.609948039687	2301.0303	0	0
6580	129.32662	4941.0123497975	2957.5503	0	16
6580	129.32662	4942.0146497975	3125.3906	0	16
6580	129.32662	4942.614548039687	2342.8535	0	0
6580	129.32662	4943.175840617812	3006.2249	0	16
6580	129.32662	4944.1781406178125	3896.5852	0	16
6580	129.32662	4945.180440617813	6489.5723	0	16
6580	129.32662	4946.074085344375	800.77295	0	16
6580	129.32662	4947.076385344375	4377.211	0	16
6580	129.32662	4948.078685344375	3939.3992	0	16
6580	129.32662	4948.187340617812	8361.667	0	0
6580	129.32662	4949.080985344375	3787.921	0	16
6580	129.32662	4949.189640617812	3535.3176	0	0
6580	129.32662	4952.087885344375	453.30875	0	0
6580	129.32662	4953.1988406178125	12.380173	0	0
6580	129.32662	4957.21498651625	5952.3755	0	0
6580	129.32662	4958.21728651625	4668.36	0	0
6580	129.32662	4962.22648651625	3071.5442	0	0
6580	129.32662	4965.155910176964	7314.975	1882	112
6580	129.32662	4966.1582101769645	48274.49	1882	112
6580	129.32662	4967.160510176965	41264.57	1882	112
6580	129.32662	4968.162810176965	38941.53	1882	112
6580	129.32662	4969.165110176965	22708.615	1882	112
6580	129.32662	4970.167410176964	20706.725	1882	112
6580	129.32662	4971.169710176964	6369.019	0	48
6580	129.32662	4972.173340452656	1416.9264	1882	112
6580	129.32662	4974.19065435	55.259113	0	0
6580	129.32662	4975.178910176965	259.4917	0	0
6580	129.32662	4976.182540452656	18.283903	0	0
6580	129.32662	4977.183510176965	28.028034	0	0
6580	129.32662	5019.093898458214	42228.605	1259	112
6580	129.32662	5020.0961984582145	131631.05	1259	112
6580	129.32662	5021.098498458215	149433.17	1259	112
6580	129.32662	5022.100798458215	142756.48	1259	112
6580	129.32662	5023.103098458215	109711.68	1259	112
6580	129.32662	5024.105398458214	73742.35	1259	112
6580	129.32662	5025.107698458214	33963.98	1259	112
6580	129.32662	5026.109998458214	31149.49	1259	112
6580	129.32662	5027.112298458214	4971.587	1259	112
6580	129.32662	5028.1145984582145	2377.8909	1259	112
6580	129.32662	5029.125211950981	485.07632	0	16
6580	129.32662	5030.119198458215	301.85083	0	16
6580	129.32662	5031.129811950981	31.074207	0	16
6580	129.32662	5032.123798458215	29.020105	0	16
6580	129.32662	5092.738674046406	6465.452	0	16
6580	129.32662	5093.740974046405	2145.333	0	16
6580	129.32662	5094.7432740464055	1833.8186	0	16
6580	129.32662	5101.759374046406	10.241883	0	0
6580	129.32662	5110.000433486511	6900.4077	0	784
6580	129.32662	5111.00273348651	2008.2598	0	16
6580	129.32662	5112.00503348651	2051.402	0	16
6580	129.32662	5112.422972974583	4126.715	0	16
6580	129.32662	5113.425272974583	5801.9243	0	16
6580	129.32662	5114.427572974583	4081.0688	0	16
6580	129.32662	5116.01423348651	1963.983	0	0
6580	129.32662	5117.434472974583	691.1836	0	0
6580	129.32662	5118.436772974583	311.41815	0	0
6580	129.32662	5119.02113348651	11.020227	0	0
6580	129.32662	5121.51053807875	2465.5012	0	16
6580	129.32662	5122.51283807875	5004.1187	0	16
6580	129.32662	5123.437279875625	3848.5928	0	16
6580	129.32662	5123.51513807875	2792.7441	0	16
6580	129.32662	5123.966088469375	2245.0088	0	16
6580	129.32662	5124.439579875625	3013.1309	0	16
6580	129.32662	5124.968388469375	10737.443	0	784
6580	129.32662	5125.441879875625	5823.249	0	16
6580	129.32662	5125.970688469375	3809.3635	0	16
6580	129.32662	5127.446479875624	2097.1301	0	0
6580	129.32662	5127.52433807875	1742.8118	0	0
6580	129.32662	5127.975288469374	1479.5251	0	0
6580	129.32662	5128.85132636	1082.2837	0	16
6580	129.32662	5129.52893807875	36.380108	0	0
6580	129.32662	5129.85362636	2289.6145	0	16
6580	129.32662	5130.53123807875	12.71178	0	0
6580	129.32662	5130.85592636	2811.2817	0	16
6580	129.32662	5131.85822636	6797.8564	0	16
6580	129.32662	5131.984488469375	51.88466	0	0
6580	129.32662	5132.86052636	5612.7812	0	16
6580	129.32662	5251.96358738625	10356.699	0	0
6580	129.32662	5252.96588738625	1811.4623	0	0
6580	129.32662	5254.97048738625	2183.4158	0	0
6580	129.32662	5256.975087386249	3130.512	0	0
6580	129.32662	5257.977387386249	3372.1196	0	0
6580	129.32662	5260.984287386249	41.160583	0	0
6580	129.32662	5271.989588362812	8380.6	0	784
6580	129.32662	5272.9918883628125	7980.483	0	16
6580	129.32662	5273.994188362813	5999.97	0	16
6580	129.32662	5274.996488362813	2070.0718	0	16
6580	129.32662	5277.001088362811	2361.8198	0	0
6580	129.32662	5278.003388362811	2416.97	0	0
6580	129.32662	5282.012588362812	21.408098	0	0
6580	129.32662	5313.7668112534375	3163.373	0	0
6580	129.32662	5315.771411253438	2651.3875	0	0
6580	129.32662	5317.776011253437	3320.0796	0	0
6580	129.32662	5321.785211253437	41.37652	0	0
6580	129.32662	5382.340826048359	2247.643	0	16
6580	129.32662	5383.343126048359	3100.4487	0	16
6580	129.32662	5384.3454260483595	3555.8484	0	784
6580	129.32662	5385.34772604836	2852.5278	0	16
6580	129.32662	5404.952799876484	4331.7393	0	16
6580	129.32662	5405.955099876484	4859.657	0	16
6580	129.32662	5406.9573998764845	2409.947	0	16
6580	129.32662	5408.961999876484	3940.3958	0	0
6580	129.32662	5422.651189817891	1731.4453	0	16
6580	129.32662	5423.653489817891	4921.1255	0	16
6580	129.32662	5424.655789817891	6400.2295	0	784
6580	129.32662	5425.658089817891	2494.1106	0	16
6580	129.32662	5427.66268981789	2795.5037	0	0
6580	129.32662	5433.082152662083	4817.5356	0	16
6580	129.32662	5433.101119131041	2358.0293	0	16
6580	129.32662	5434.084452662083	4106.899	0	16
6580	129.32662	5435.086752662083	7458.243	0	784
6580	129.32662	5435.105719131041	4089.9756	0	16
6580	129.32662	5436.108019131041	6787.7056	0	16
6580	129.32662	5437.110319131041	3851.3628	0	16
6580	129.32662	5438.093652662083	3182.8225	0	16
6580	129.32662	5441.100552662083	62.177444	0	0
6580	129.32662	5442.102852662083	22.630152	0	0
6580	129.32662	5446.641991789687	3859.3186	0	16
6580	129.32662	5447.6442917896875	3993.8777	0	16
6580	129.32662	5448.646591789688	2898.5874	0	16
6580	129.32662	5450.651191789687	9805.969	0	0
6580	129.32662	5452.655791789687	5171.206	0	0
6580	129.32662	5454.105784495625	4025.7866	0	16
6580	129.32662	5455.108084495625	2682.0688	0	16
6580	129.32662	5455.662691789687	22.01209	0	0
6580	129.32662	5456.110384495625	5177.249	1	48
6580	129.32662	5458.114984495624	3227.881	0	0
6580	129.32662	5460.119584495625	2199.2754	0	0
6580	129.32662	5463.126484495625	18.505915	0	0
6580	129.32662	5526.071556010156	1919.6528	0	16
6580	129.32662	5527.073856010156	2915.7185	0	16
6580	129.32662	5528.0761560101555	2382.6467	0	16
6580	129.32662	5529.078456010156	1667.4003	0	16
6580	129.32662	5534.089956010155	36.149216	0	0
6580	129.32662	5535.092256010155	13.3600445	0	0
6580	129.32662	5557.499012102187	3630.6187	0	16
6580	129.32662	5558.5013121021875	4312.1304	0	16
6580	129.32662	5559.503612102188	5035.8145	0	16
6580	129.32662	5560.505912102188	6851.49	0	16
6580	129.32662	5563.512812102187	5163.52	0	0
6580	129.32662	5566.519712102187	82.19595	0	16
6580	129.32662	5567.522012102188	30.689125	0	16
6580	129.32662	5568.524312102188	10.708358	0	16
6580	129.32662	5568.569868626484	1805.2947	0	16
6580	129.32662	5569.569450297266	2873.7136	0	16
6580	129.32662	5570.091222865625	5430.884	0	16
6580	129.32662	5570.574468626484	14767.383	0	784
6580	129.32662	5571.093522865625	10815.377	0	16
6580	129.32662	5571.576768626484	6475.7236	0	16
6580	129.32662	5571.672287132344	3578.2358	0	16
6580	129.32662	5572.095822865625	11514.904	0	48
6580	129.32662	5572.5790686264845	8754.627	0	16
6580	129.32662	5572.674587132344	2948.289	0	16
6580	129.32662	5573.098122865625	12303.427	0	16
6580	129.32662	5573.581368626485	4641.808	0	16
6580	129.32662	5573.676887132344	3982.5808	0	16
6580	129.32662	5574.580950297265	2715.3337	0	16
6580	129.32662	5575.102722865625	4184.021	0	16
6580	129.32662	5576.112957347187	881.18835	0	16
6580	129.32662	5576.683787132343	4467.044	0	0
6580	129.32662	5577.107322865625	1460.8009	0	16
6580	129.32662	5577.590568626484	324.05972	0	0
6580	129.32662	5577.686087132343	2787.2542	0	0
6580	129.32662	5578.592868626484	131.18546	0	0
6580	129.32662	5579.111922865624	114.362885	0	0
6580	129.32662	5601.888377269062	6706.1797	0	784
6580	129.32662	5602.8906772690625	5236.5684	0	16
6580	129.32662	5603.892977269063	4961.0728	0	16
6580	129.32662	5605.897577269062	4661.092	0	0
6580	129.32662	5606.344359693333	3502.345	0	16
6580	129.32662	5607.346659693333	3359.0176	0	16
6580	129.32662	5608.348959693333	2598.5503	0	16
6580	129.32662	5609.351259693332	2824.347	0	16
6580	129.32662	5614.362759693333	51.35088	0	0
6580	129.32662	5646.10933903664	1620.9751	0	16
6580	129.32662	5646.618518938125	5765.754	0	16
6580	129.32662	5647.111639036641	2808.7073	0	16
6580	129.32662	5647.620818938125	2288.6453	0	16
6580	129.32662	5648.113939036641	2912.8145	0	16
6580	129.32662	5648.338954808125	3478.0994	0	16
6580	129.32662	5648.623118938125	3266.6624	0	16
6580	129.32662	5649.116239036641	3307.4717	0	16
6580	129.32662	5649.341254808125	1676.7043	0	16
6580	129.32662	5649.625418938124	2421.0054	0	16
6580	129.32662	5650.118539036641	2645.2573	0	16
6580	129.32662	5650.343554808125	2993.3184	0	16
6580	129.32662	5654.636918938125	66.19299	0	0
6580	129.32662	5655.1300390366405	56.05214	0	0
6580	129.32662	5655.355054808125	109.26625	0	0
6580	129.32662	5657.359654808125	17.2831	0	0
6580	129.32662	5660.919722646666	3725.6548	0	0
6580	129.32662	5661.810429026875	5482.6997	0	0
6580	129.32662	5662.924322646666	5377.21	0	784
6580	129.32662	5663.815029026875	2181.4875	0	16
6580	129.32662	5663.926622646666	4857.1523	0	16
6580	129.32662	5664.817329026875	4123.353	0	16
6580	129.32662	5664.928922646666	3895.4358	0	16
6580	129.32662	5665.819629026875	1146.8368	0	16
6580	129.32662	5670.942722646666	75.33772	0	0
6580	129.32662	5671.833429026875	39.85869	0	0
6580	129.32662	5765.555596572447	2565.7866	7697	112
6580	129.32662	5766.557896572447	4271.188	7697	112
6580	129.32662	5767.560196572447	8839.361	7697	112
6580	129.32662	5768.562496572447	8740.094	7697	112
6580	129.32662	5769.564796572447	7523.6265	7697	112
6580	129.32662	5770.567096572448	14507.43	0	16
6580	129.32662	5771.569396572447	4960.5654	0	48
6580	129.32662	5778.120371897969	1813.5638	0	16
6580	129.32662	5778.5854965724475	10.347422	0	0
6580	129.32662	5779.122671897969	5784.525	0	784
6580	129.32662	5780.124971897969	5695.0967	0	16
6580	129.32662	5780.989853050312	2020.7512	0	16
6580	129.32662	5781.9921530503125	4397.922	0	16
6580	129.32662	5782.129571897968	2347.5068	0	0
6580	129.32662	5782.994453050313	4996.3994	0	16
6580	129.32662	5783.996753050313	3394.5286	0	16
6580	129.32662	5784.999053050313	2609.5708	0	16
6580	129.32662	5787.003653050312	1657.5297	0	0
6580	129.32662	5793.1364676499215	2236.7734	0	0
6580	129.32662	5795.141067649922	4886.4004	0	16
6580	129.32662	5796.143367649922	8336.024	0	16
6580	129.32662	5797.145667649922	3767.2864	0	16
6580	129.32662	5800.152567649921	4992.7104	0	0
6580	129.32662	5804.161767649922	45.88203	0	0
6580	129.32662	5805.164067649922	16.895891	0	0
6580	129.32662	5893.534754378437	6949.3755	0	784
6580	129.32662	5894.5370543784375	3772.526	0	16
6580	129.32662	5895.539354378438	2204.1978	0	16
6580	129.32662	5896.541654378438	4002.3872	0	16
6580	129.32662	5898.546254378437	3337.9937	0	0
6580	129.32662	5901.553154378437	130.32645	0	0
6580	129.32662	5902.555454378437	52.01745	0	0
6580	129.32662	5906.221643219584	2235.8313	0	0
6580	129.32662	5908.226243219584	3049.1233	0	16
6580	129.32662	5909.228543219584	4400.636	0	16
6580	129.32662	5910.230843219584	2115.2954	0	16
6580	129.32662	5916.244643219583	67.42775	0	0
6580	129.32662	5918.249243219583	10.061	0	0
6580	129.32662	5949.2678622975	4968.554	0	16
6580	129.32662	5950.2701622975	6358.008	0	784
6580	129.32662	5951.2724622975	2492.3662	0	16
6580	129.32662	5968.780187620625	2417.3857	0	16
6580	129.32662	5969.782487620625	3752.5593	0	16
6580	129.32662	5970.784787620625	4956.092	0	16
6580	129.32662	5971.787087620625	2975.972	0	16
6580	129.32662	5973.7916876206245	1424.393	0	0
6580	129.32662	5975.796287620625	249.84174	0	0
6580	129.32662	6029.225031175312	8339.609	9310	112
6580	129.32662	6030.227331175312	7180.6772	9310	112
6580	129.32662	6031.2296311753125	3957.5188	9310	112
6580	129.32662	6032.231931175313	7862.2354	9310	112
6580	129.32662	6033.234231175313	3229.3296	9310	112
6580	129.32662	6034.2277762436715	469.60406	0	16
6580	129.32662	6034.236531175312	2191.8916	9310	112
6580	129.32662	6036.161932005391	3214.7297	0	16
6580	129.32662	6036.232376243672	2122.974	0	0
6580	129.32662	6036.241131175312	668.52295	0	0
6580	129.32662	6037.164232005391	4580.485	0	16
6580	129.32662	6038.166532005391	624.8553	0	16
6580	129.32662	6038.236976243672	3660.328	0	0
6580	129.32662	6038.245731175312	138.76602	0	0
6580	129.32662	6039.168832005391	2711.0195	0	16
6580	129.32662	6040.17113200539	2610.789	0	16
6580	129.32662	6041.243876243671	6133.5703	0	0
6580	129.32662	6043.17803200539	1810.8037	0	0
6580	129.32662	6043.248476243672	220.4414	0	0
6580	129.32662	6047.247849664896	3553.9592	0	16
6580	129.32662	6048.2501496648965	3075.1687	0	16
6580	129.32662	6049.252449664897	5221.282	0	16
6580	129.32662	6054.263949664895	2503.6738	0	0
6580	129.32662	6055.266249664895	139.64233	0	0
6580	129.32662	6057.270849664896	14.0216055	0	0
6580	129.32662	6144.229149992812	3506.37	0	16
6580	129.32662	6144.237720140156	6949.9507	1	48
6580	129.32662	6145.2314499928125	4530.6216	1	48
6580	129.32662	6146.233749992813	4177.769	0	16
6580	129.32662	6146.242320140156	7352.278	7771	112
6580	129.32662	6146.539685990625	1374.9767	0	16
6580	129.32662	6147.244620140156	6866.758	7771	112
6580	129.32662	6147.541985990625	1918.7537	0	16
6580	129.32662	6148.238349992812	1345.6914	0	16
6580	129.32662	6148.246920140156	3920.8237	7771	112
6580	129.32662	6148.544285990625	1967.9904	0	16
6580	129.32662	6149.778010990624	1768.5582	0	16
6580	129.32662	6150.251520140156	2426.6892	0	0
6580	129.32662	6150.7803109906245	1723.5225	0	16
6580	129.32662	6151.782610990625	2312.7273	0	16
6580	129.32662	6151.81185519875	5253.0195	0	16
6580	129.32662	6152.256120140156	2747.86	0	0
6580	129.32662	6152.784910990625	3806.4502	0	16
6580	129.32662	6152.81415519875	3422.1284	0	16
6580	129.32662	6153.787210990625	1463.2855	0	16
6580	129.32662	6153.81645519875	3125.596	0	16
6580	129.32662	6154.260720140156	1732.9266	0	0
6580	129.32662	6154.558085990625	2524.765	0	0
6580	129.32662	6155.172450901875	4598.29	0	16
6580	129.32662	6156.174750901875	1970.4689	0	16
6580	129.32662	6157.177050901875	2150.4568	0	16
6580	129.32662	6158.82795519875	215.9658	0	0
6580	129.32662	6159.1816509018745	2068.3137	0	0
6580	129.32662	6160.83255519875	38.88025	0	0
6580	129.32662	6162.188550901875	2945.8687	0	0
6580	129.32662	6163.190850901875	69.2862	0	0
6580	129.32662	6180.676549925312	5390.9204	0	16
6580	129.32662	6181.6788499253125	3739.6938	0	16
6580	129.32662	6182.681149925313	3534.882	0	16
6580	129.32662	6183.683449925313	6520.9297	0	16
6580	129.32662	6185.76170499625	889.6325	0	16
6580	129.32662	6186.76400499625	1436.4102	0	16
6580	129.32662	6187.76630499625	1590.8335	0	16
6580	129.32662	6197.030767959166	2015.033	0	16
6580	129.32662	6198.033067959166	4152.3135	0	16
6580	129.32662	6199.035367959166	2797.6106	0	16
6580	129.32662	6208.362249388203	1824.447	0	16
6580	129.32662	6209.364549388203	4237.6343	0	16
6580	129.32662	6210.366849388203	1938.4216	0	16
6580	129.32662	6211.369149388203	9255.503	0	784
6580	129.32662	6218.385249388203	15.650257	0	0
6580	129.32662	6227.7735658107285	3079.5837	1	48
6580	129.32662	6228.775865810729	4949.9053	1	48
6580	129.32662	6229.778165810729	12900.112	1	816
6580	129.32662	6236.794265810729	94.260155	0	16
6580	129.32662	6237.796565810729	36.073692	0	48
6580	129.32662	6238.798865810729	12.953163	0	16
6580	129.32662	6261.849914271876	3932.7302	0	16
6580	129.32662	6262.852214271876	3781.24	0	16
6580	129.32662	6263.846389067657	951.1525	0	16
6580	129.32662	6263.854514271876	1958.3243	0	16
6580	129.32662	6264.848689067657	2212.8662	3563	112
6580	129.32662	6264.856814271876	1909.0614	0	16
6580	129.32662	6265.850989067657	1105.0345	3563	112
6580	129.32662	6266.861414271874	2225.104	3563	112
6580	129.32662	6267.855589067657	1027.0798	3563	112
6580	129.32662	6268.857889067656	464.4052	3563	112
6580	129.32662	6270.870614271875	42.08323	0	0
6580	129.32662	6272.867089067657	21.873312	0	0
6580	129.32662	6308.174768219584	2403.4084	0	0
6580	129.32662	6310.179368219584	1791.4303	0	16
6580	129.32662	6311.181668219584	4420.638	0	16
6580	129.32662	6312.183968219584	4918.106	0	784
6580	129.32662	6317.195468219583	1628.3103	0	0
6580	129.32662	6318.197768219583	125.94722	0	0
6580	129.32662	6320.0525661688025	3667.333	8974	112
6580	129.32662	6321.054866168803	3306.32	8974	112
6580	129.32662	6322.057166168803	5051.051	8974	112
6580	129.32662	6323.059466168803	3795.2778	8974	112
6580	129.32662	6324.061766168803	3117.098	8974	112
6580	129.32662	6325.064066168801	2644.8518	8974	112
6580	129.32662	6331.077866168802	25.201899	0	0
6580	129.32662	6392.472618021875	3513.212	0	16
6580	129.32662	6393.474918021875	2576.7844	0	16
6580	129.32662	6393.60072612974	1700.5354	0	16
6580	129.32662	6394.477218021875	2479.6296	0	16
6580	129.32662	6394.60302612974	4261.7744	0	784
6580	129.32662	6395.479518021875	2696.8162	0	16
6580	129.32662	6395.60532612974	2988.4097	0	16
6580	129.32662	6396.60762612974	961.9998	0	16
6580	129.32662	6397.60992612974	3050.0679	0	16
6580	129.32662	6399.488718021874	3452.6973	0	0
6580	129.32662	6399.614526129739	2901.3188	0	0
6580	129.32662	6400.491018021874	2574.925	0	0
6580	129.32662	6402.495618021874	15.745813	0	0
6580	129.32662	6403.123754515156	2711.5642	0	16
6580	129.32662	6404.126054515156	1711.477	0	16
6580	129.32662	6404.626026129739	19.995893	0	0
6580	129.32662	6405.128354515156	3849.4421	0	16
6580	129.32662	6406.1306545151565	2359.6484	0	16
6580	129.32662	6409.137554515156	2637.3384	0	0
6580	129.32662	6427.299036605	2397.6685	0	16
6580	129.32662	6428.301336605	4054.1558	0	16
6580	129.32662	6429.303636605	9557.725	0	784
6580	129.32662	6430.305936605	4562.5786	0	16
6580	129.32662	6432.310536604999	2089.5652	0	0
6580	129.32662	6437.322036604999	75.6003	0	0
6580	129.32662	6474.108404173359	7585.272	0	784
6580	129.32662	6475.110704173359	2419.475	0	16
6580	129.32662	6476.1130041733595	3759.7788	0	16
6580	129.32662	6477.11530417336	3034.225	0	16
6580	129.32662	6482.126804173359	2679.9373	0	0
6580	129.32662	6484.131404173359	20.74301	0	0
6580	129.32662	6488.030736478906	515.1547	0	0
6580	129.32662	6490.035336478906	2138.3113	0	16
6580	129.32662	6491.037636478906	4101.5127	0	784
6580	129.32662	6492.039936478906	2443.3381	0	16
6580	129.32662	6494.044536478907	6615.402	0	0
6580	129.32662	6520.900862553124	3072.298	0	16
6580	129.32662	6521.903162553124	1136.8124	0	16
6580	129.32662	6522.905462553124	3808.2617	0	16
6580	129.32662	6523.9077625531245	2064.952	0	16
6580	129.32662	6524.910062553125	2955.99	0	16
6580	129.32662	6528.919262553124	113.00569	0	0
6580	129.32662	6553.936689915547	5104.659	0	784
6580	129.32662	6554.938989915547	2296.5654	0	16
6580	129.32662	6555.941289915547	3007.4746	0	16
6580	129.32662	6556.943589915547	3998.1477	0	16
6580	129.32662	6557.945889915547	3547.5093	0	16
6580	129.32662	6558.948189915547	3606.5386	0	16
6580	129.32662	6572.048568870625	5247.542	0	16
6580	129.32662	6573.050868870625	4731.152	0	16
6580	129.32662	6573.924644389062	1335.5436	0	16
6580	129.32662	6574.053168870625	6084.1	0	784
6580	129.32662	6574.926944389063	2090.1562	0	16
6580	129.32662	6575.929244389063	2395.7466	0	16
6580	129.32662	6576.057768870624	2993.6836	0	0
6580	129.32662	6576.931544389063	1541.614	0	16
6580	129.32662	6577.0600688706245	8832.068	0	0
6580	129.32662	6579.064668870625	2049.923	0	0
6580	129.32662	6580.940744389061	1792.7168	0	0
6580	129.32662	6602.396673216328	1968.8108	0	16
6580	129.32662	6603.398973216328	3636.519	0	16
6580	129.32662	6604.401273216328	3791.4062	0	16
6580	129.32662	6605.403573216328	2921.307	0	16
6580	129.32662	6608.410473216328	3222.6938	0	0
6580	129.32662	6675.106594319167	1236.9575	0	16
6580	129.32662	6675.106594319167	333.5422	0	16
6580	129.32662	6676.108894319167	336.13916	0	16
6580	129.32662	6676.108894319167	1153.0725	0	16
6580	129.32662	6677.111194319166	999.3664	0	16
6580	129.32662	6677.111194319166	279.1859	0	16
6580	129.32662	6677.1332465375	1825.7008	0	16
6580	129.32662	6679.1378465375	3682.993	0	16
6580	129.32662	6680.1401465375	3187.883	0	16
6580	129.32662	6681.1424465375	2007.9062	0	16
6580	129.32662	6682.122694319167	764.82324	0	16
6580	129.32662	6682.122694319167	16.551712	0	0
6580	129.32662	6685.151646537499	246.61522	0	0
6580	129.32662	6688.158546537499	20.205515	0	0
6580	129.32662	6745.6723288315625	2351.23	0	16
6580	129.32662	6746.674628831563	3734.1963	0	784
6580	129.32662	6747.676928831563	3453.192	0	16
6580	129.32662	6751.686128831562	4873.285	0	0
6580	129.32662	6798.316572944286	3513.3718	0	16
6580	129.32662	6799.318872944286	1843.2924	0	16
6580	129.32662	6800.321172944286	2633.0762	0	16
6580	129.32662	6801.323472944287	4600.36	0	16
6580	129.32662	6802.325772944287	3608.407	0	16
6580	129.32662	6804.330372944285	837.53204	0	0
6580	129.32662	6805.332672944285	4731.109	0	0
6580	129.32662	6845.929275443749	993.91455	0	0
6580	129.32662	6847.9338754437495	2555.7146	0	16
6580	129.32662	6848.93617544375	2415.485	0	16
6580	129.32662	6849.93847544375	2259.0642	0	16
6580	129.32662	6850.48817231875	2706.908	0	16
6580	129.32662	6851.49047231875	2803.2092	0	16
6580	129.32662	6851.943075443749	1061.0479	0	0
6580	129.32662	6852.49277231875	2802.667	0	16
6580	129.32662	6856.9545754437495	28.363169	0	0
6580	129.32662	6857.95687544375	11.044726	0	0
6580	129.32662	6859.508872318749	30.041105	0	0
6580	129.32662	6881.986477131667	974.98944	0	16
6580	129.32662	6882.988777131667	1514.7532	0	16
6580	129.32662	6883.991077131666	1013.8018	0	16
6580	129.32662	6888.707698937054	1616.1266	0	16
6580	129.32662	6889.7099989370545	4341.9375	0	16
6580	129.32662	6890.712298937055	2004.7262	0	16
6580	129.32662	6891.714598937055	4429.4067	0	16
6580	129.32662	6892.716898937055	3664.4119	0	16
6580	129.32662	6894.721498937053	2403.298	0	0
6580	129.32662	6895.723798937053	2883.699	0	0
6580	129.32662	6897.7283989370535	3035.7234	0	0
6580	129.32662	6899.732998937054	35.51143	0	0
6580	129.32662	6968.27625825625	1340.6888	0	16
6580	129.32662	6969.27855825625	2619.5696	0	16
6580	129.32662	6969.27855825625	1921.2921	0	16
6580	129.32662	6970.28085825625	1669.424	0	16
6580	129.32662	6970.28085825625	310.5282	0	16
6580	129.32662	6977.296958256249	23.265823	0	0
6580	129.32662	6999.623540892109	2949.8325	0	16
6580	129.32662	7000.625840892109	5112.703	0	16
6580	129.32662	7001.6281408921095	3992.0698	0	16
6580	129.32662	7002.63044089211	3132.9377	0	16
6580	129.32662	7007.641940892109	341.14987	0	0
6580	129.32662	7008.644240892109	118.191284	0	0
6580	129.32662	7020.903421225859	1998.5011	0	16
6580	129.32662	7021.9057212258585	1486.4208	0	16
6580	129.32662	7022.90802122586	2790.356	0	16
6580	129.32662	7023.910321225859	4173.522	0	16
6580	129.32662	7028.921821225858	1133.601	0	0
6580	129.32662	7029.924121225859	1191.1632	0	0
6580	129.32662	7112.720920756249	246.62735	0	0
6580	129.32662	7113.371126225	2521.5286	0	16
6580	129.32662	7114.373426225	2301.2734	0	16
6580	129.32662	7115.375726225	4491.8936	0	16
6580	129.32662	7115.7278207562495	3938.9197	0	16
6580	129.32662	7116.73012075625	2229.495	0	16
6580	129.32662	7117.73242075625	3827.3406	0	16
6580	129.32662	7118.382626224999	3314.793	0	0
6580	129.32662	7119.737020756249	2688.1472	0	0
6580	129.32662	7121.259300150781	3175.3796	0	16
6580	129.32662	7122.261600150781	6082.9316	0	16
6580	129.32662	7123.263900150781	6644.7427	0	784
6580	129.32662	7124.2662001507815	1669.4136	0	16
6580	129.32662	7161.270907858438	592.4537	0	16
6580	129.32662	7162.273207858438	1393.155	0	16
6580	129.32662	7163.275507858438	794.1018	0	16
6580	129.32662	7205.2243771625	2887.7937	0	16
6580	129.32662	7206.2266771625	4258.511	0	16
6580	129.32662	7207.2289771625	7933.0044	1	48
6580	129.32662	7208.2312771625	1817.5663	1	48
6580	129.32662	7210.235877162499	4567.345	0	0
6580	129.32662	7211.238177162499	1504.6956	0	0
6580	129.32662	7215.247377162499	54.60987	0	0
6580	129.32662	7216.249677162499	22.148064	0	0
6580	129.32662	7238.750208758482	1864.1075	0	16
6580	129.32662	7238.765843212678	3206.8042	0	48
6580	129.32662	7239.752508758482	3342.381	0	16
6580	129.32662	7239.768143212678	4008.5369	1	48
6580	129.32662	7240.754808758482	3378.82	0	48
6580	129.32662	7240.770443212678	4851.0127	7560	112
6580	129.32662	7241.757108758482	9692.532	7560	112
6580	129.32662	7241.772743212678	3927.6143	0	16
6580	129.32662	7242.759408758482	6542.6475	7560	112
6580	129.32662	7242.775043212678	4248.435	0	16
6580	129.32662	7243.761708758482	2637.3433	7560	112
6580	129.32662	7243.777343212678	5028.9316	0	48
6580	129.32662	7244.764008758481	4419.678	7560	112
6580	129.32662	7244.779643212678	3356.198	0	48
6580	129.32662	7247.770908758482	909.8421	0	0
6580	129.32662	7248.773208758482	185.65088	0	0
6580	129.32662	7256.763338787709	5406.8975	5245	240
6580	129.32662	7257.76409745375	4971.4688	5245	112
6580	129.32662	7258.760906400781	24683.98	5245	112
6580	129.32662	7259.763206400781	37899.426	5245	880
6580	129.32662	7260.765506400781	25798.943	5245	112
6580	129.32662	7261.767806400781	30138.688	5245	112
6580	129.32662	7262.7701064007815	15538.666	5245	112
6580	129.32662	7263.77240640078	13013.988	5245	112
6580	129.32662	7264.77470640078	10521.518	5245	112
6580	129.32662	7265.77700640078	5339.837	5245	112
6580	129.32662	7267.78160640078	267.77045	0	0
6580	129.32662	7269.772629352396	50.474415	0	0
6580	129.32662	7270.795538787708	11.623641	0	0
6580	129.32662	7277.7692671616405	4912.4546	0	16
6580	129.32662	7278.771567161641	5085.444	0	16
6580	129.32662	7279.773867161641	2972.5334	0	16
6580	129.32662	7280.77616716164	2984.0305	0	16
6580	129.32662	7281.77846716164	4801.33	0	16
6580	129.32662	7286.789967161641	59.949345	0	0
6580	129.32662	7286.793837436797	4903.5903	0	16
6580	129.32662	7287.796137436797	1411.4873	0	16
6580	129.32662	7288.798437436796	1624.3329	0	48
6580	129.32662	7290.803037436797	2241.6833	0	0
6580	129.32662	7291.217680814843	1364.8823	0	0
6580	129.32662	7294.224580814844	2631.4985	0	16
6580	129.32662	7295.226880814844	1710.9543	0	16
6580	129.32662	7295.814537436797	34.73026	0	0
6580	129.32662	7296.229180814844	1912.8927	0	16
6580	129.32662	7296.816837436796	14.193251	0	0
6580	129.32662	7297.455652815937	4236.2725	0	0
6580	129.32662	7299.236080814842	3156.9734	0	0
6580	129.32662	7299.460252815938	4396.6934	0	0
6580	129.32662	7300.462552815938	2431.0066	0	0
6580	129.32662	7301.240680814843	175.42549	0	0
6580	129.32662	7302.467152815937	1830.919	0	0
6580	129.32662	7303.818295463281	4594.388	0	16
6580	129.32662	7304.471752815937	3081.3208	0	0
6580	129.32662	7304.820595463281	2118.1536	0	16
6580	129.32662	7305.822895463281	7471.1924	0	48
6580	129.32662	7307.82749546328	1608.9032	0	0
6580	129.32662	7311.83669546328	179.07402	0	0
6580	129.32662	7353.90017388125	623.7819	0	0
6580	129.32662	7355.904773881251	2184.5715	0	16
6580	129.32662	7356.907073881251	2857.0125	0	784
6580	129.32662	7357.909373881251	2253.484	0	16
6580	129.32662	7359.91397388125	865.37805	0	0
6580	129.32662	7368.74510207375	2943.6208	0	16
6580	129.32662	7369.74740207375	4675.507	0	16
6580	129.32662	7370.74970207375	6557.9404	0	784
6580	129.32662	7371.75200207375	2291.529	0	16
6580	129.32662	7372.7543020737485	2861.7134	0	16
6580	129.32662	7376.763502073749	4930.6562	0	0
6580	129.32662	7393.625627285268	705.773	0	16
6580	129.32662	7394.627927285268	829.3466	0	16
6580	129.32662	7395.630227285268	2480.1062	0	16
6580	129.32662	7396.632527285268	2226.585	12447	112
6580	129.32662	7397.634827285268	4025.0632	12447	112
6580	129.32662	7398.637127285268	1831.0209	12447	112
6580	129.32662	7399.639427285267	2004.5638	12447	112
6580	129.32662	7401.644027285267	6219.659	0	0
6580	129.32662	7402.646327285267	2834.7976	0	0
6580	129.32662	7404.650927285267	41.796116	0	0
6580	129.32662	7435.099249955469	5924.248	0	0
6580	129.32662	7437.103849955469	2567.235	0	16
6580	129.32662	7438.106149955469	2059.4321	0	16
6580	129.32662	7439.108449955469	4404.475	0	784
6580	129.32662	7445.122249955468	2112.9973	0	0
6580	129.32662	7495.018802392083	2189.5425	0	0
6580	129.32662	7498.025702392083	1666.2344	0	16
6580	129.32662	7499.028002392083	1917.34	0	16
6580	129.32662	7500.030302392082	2618.1194	0	16
6580	129.32662	7505.041802392083	216.67172	0	0
6580	129.32662	7544.655097123437	1803.2587	0	0
6580	129.32662	7546.659697123438	2024.6093	0	16
6580	129.32662	7547.661997123438	2771.8306	0	784
6580	129.32662	7548.664297123438	1966.0883	0	16
6580	129.32662	7549.666597123438	1992.5208	0	16
6580	129.32662	7555.680397123437	34.553593	0	0
6580	129.32662	7643.736286776667	3261.1587	0	16
6580	129.32662	7644.738586776667	3562.2253	0	16
6580	129.32662	7645.740886776666	3314.885	0	16
6580	129.32662	7653.21092374625	2715.192	0	16
6580	129.32662	7654.21322374625	4767.9897	0	784
6580	129.32662	7655.215523746249	1463.9154	0	16
6580	129.32662	7655.369429477812	1902.6748	0	16
6580	129.32662	7656.371729477813	3706.1445	0	16
6580	129.32662	7657.374029477812	1305.5836	0	16
6580	129.32662	7659.378629477813	1635.3236	0	0
6580	129.32662	7660.22702374625	713.6078	0	0
6580	129.32662	7680.4382931496875	1750.1287	0	16
6580	129.32662	7681.440593149688	3786.3674	0	784
6580	129.32662	7682.442893149688	1221.4355	0	16
6580	129.32662	7686.452093149687	3268.3499	0	0
6580	129.32662	7690.461293149688	21.122396	0	0
6580	129.32662	7691.936055193958	3380.2576	0	16
6580	129.32662	7692.938355193958	2234.687	0	16
6580	129.32662	7693.940655193957	4059.4724	0	16
6580	129.32662	7700.956755193958	50.879837	0	0
6580	129.32662	7739.673493384062	2313.7837	0	0
6580	129.32662	7742.680393384063	1558.4474	0	16
6580	129.32662	7743.682693384062	2231.3843	0	16
6580	129.32662	7744.684993384062	2452.0706	0	16
6580	129.32662	7747.6918933840625	2786.9526	0	0
6580	129.32662	7748.694193384063	2880.0662	0	0
6580	129.32662	7750.698793384061	1619.1414	0	0
6580	129.32662	7752.703393384062	18.456293	0	0
6580	129.32662	7766.689083579373	2600.7336	0	0
6580	129.32662	7768.693683579374	2645.9097	0	784
6580	129.32662	7769.695983579374	1589.1781	0	16
6580	129.32662	7770.698283579373	1866.4615	0	16
6580	129.32662	7773.705183579374	3160.5032	0	0
6580	129.32662	7775.709783579374	1520.5707	0	0
6580	129.32662	7829.3472516572665	2494.2	0	16
6580	129.32662	7830.349551657266	4795.699	0	784
6580	129.32662	7831.351851657266	863.6816	0	16
6580	129.32662	7834.358751657266	2030.4998	0	0
6580	129.32662	7850.38953950625	2055.192	0	16
6580	129.32662	7851.39183950625	5069.3223	0	784
6580	129.32662	7852.39413950625	3128.428	0	16
6580	129.32662	7885.1290293198435	2665.1675	0	16
6580	129.32662	7886.131329319844	8706.772	0	784
6580	129.32662	7887.133629319844	5373.0127	0	16
6580	129.32662	7888.135929319844	3439.5005	0	16
6580	129.32662	7890.140529319843	5778.728	0	0
6580	129.32662	7891.142829319843	2807.8591	0	0
6580	129.32662	7896.131641589583	5110.1284	0	16
6580	129.32662	7896.1441449319145	13652.137	583	112
6580	129.32662	7897.133941589583	40263.625	583	112
6580	129.32662	7897.156629319844	21.365864	0	0
6580	129.32662	7898.136241589583	101996.875	583	112
6580	129.32662	7899.118848434609	846.6804	0	0
6580	129.32662	7899.11984901625	4087.0286	0	0
6580	129.32662	7899.138541589583	189034.6	583	112
6580	129.32662	7899.151044931915	4664.4893	0	0
6580	129.32662	7900.140841589583	190914.16	583	112
6580	129.32662	7901.143141589583	211607.94	583	112
6580	129.32662	7901.155644931914	982.51587	0	16
6580	129.32662	7902.125748434609	343.1428	0	0
6580	129.32662	7902.12674901625	6530.81	0	16
6580	129.32662	7902.145441589583	155084.67	583	112
6580	129.32662	7902.157944931914	4384.0986	0	16
6580	129.32662	7903.12904901625	5389.805	0	16
6580	129.32662	7903.147741589582	105969.125	583	112
6580	129.32662	7904.131349016249	4323.1606	0	16
6580	129.32662	7904.1500415895825	51721.742	583	112
6580	129.32662	7905.152341589583	29135.318	583	112
6580	129.32662	7906.154641589583	20842.586	583	112
6580	129.32662	7907.169444931914	7950.6396	583	112
6580	129.32662	7908.159241589583	2400.4438	583	112
6580	129.32662	7910.163841589583	410.43546	0	0
6580	129.32662	7912.168441589583	58.054737	0	0
6580	129.32662	7913.149267069409	6466.3022	1538	112
6580	129.32662	7913.1707415895835	37.654633	0	0
6580	129.32662	7914.151567069409	8433.939	1538	112
6580	129.32662	7915.153867069409	34814.242	1538	112
6580	129.32662	7916.156167069409	30834.473	1538	112
6580	129.32662	7917.158467069409	82026.83	1538	112
6580	129.32662	7917.162209707143	716.038	0	0
6580	129.32662	7918.160767069409	50230.35	1538	112
6580	129.32662	7918.164509707143	2803.2283	0	0
6580	129.32662	7919.1630670694085	51608.64	1538	112
6580	129.32662	7920.165367069409	42556.9	1538	112
6580	129.32662	7920.173363401875	280.32736	0	16
6580	129.32662	7921.167667069409	24277.887	1538	112
6580	129.32662	7921.175663401875	899.8255	0	16
6580	129.32662	7922.169967069409	6034.1675	1538	112
6580	129.32662	7923.172267069409	8192.812	1538	112
6580	129.32662	7923.180263401875	3132.6636	0	16
6580	129.32662	7924.174567069409	3181.3296	1538	112
6580	129.32662	7924.182563401875	2233.2803	0	16
6580	129.32662	7925.176867069409	910.51917	0	16
6580	129.32662	7925.184863401875	3089.14	0	16
6580	129.32662	7927.181467069409	161.46516	0	0
6580	129.32662	7927.1894634018745	2776.2488	0	0
6580	129.32662	7931.1772560885065	10116.392	2753	112
6580	129.32662	7931.198663401875	265.29657	0	0
6580	129.32662	7932.179556088507	8647.092	2753	112
6580	129.32662	7933.181856088507	24210.75	2753	112
6580	129.32662	7933.203263401875	32.969337	0	0
6580	129.32662	7934.184156088507	18269.16	2753	112
6580	129.32662	7935.186456088507	32349.428	2753	112
6580	129.32662	7936.188756088506	16627.93	2753	112
6580	129.32662	7937.191056088506	6481.639	2753	112
6580	129.32662	7938.174690678125	1334.5472	0	16
6580	129.32662	7938.193356088506	7456.1753	2753	112
6580	129.32662	7939.176990678126	1006.35834	0	16
6580	129.32662	7939.195656088506	4717.546	2753	112
6580	129.32662	7940.179290678126	2249.7346	2753	112
6580	129.32662	7941.181590678126	2838.8875	0	16
6580	129.32662	7941.187537303242	3223.4634	2511	112
6580	129.32662	7941.200256088507	2874.825	0	16
6580	129.32662	7942.183890678126	1998.4678	0	16
6580	129.32662	7942.190582214584	4423.7593	0	48
6580	129.32662	7942.202617240624	101.252	0	0
6580	129.32662	7943.192137303242	14075.781	2511	112
6580	129.32662	7944.188490678125	794.33856	0	16
6580	129.32662	7944.194437303242	31496.041	2511	112
6580	129.32662	7944.19975249625	1886.6095	0	16
6580	129.32662	7944.207156088507	97.05833	0	16
6580	129.32662	7945.190790678125	467.956	0	16
6580	129.32662	7945.196737303242	31250.752	2511	112
6580	129.32662	7945.209456088507	37.52562	0	16
6580	129.32662	7946.193090678125	252.03488	0	16
6580	129.32662	7946.199037303242	28657.738	2511	112
6580	129.32662	7946.20435249625	4138.3433	0	16
6580	129.32662	7946.211756088507	13.78955	0	16
6580	129.32662	7947.1953906781255	125.68998	0	16
6580	129.32662	7947.201337303241	25094.074	2511	112
6580	129.32662	7947.20665249625	3138.0195	0	16
6580	129.32662	7947.6971137853125	1740.3147	0	16
6580	129.32662	7948.2036373032415	16339.758	2511	112
6580	129.32662	7948.208952496249	1327.535	0	16
6580	129.32662	7948.209591157951	4146.9263	0	16
6580	129.32662	7948.699413785313	2013.3317	0	16
6580	129.32662	7949.199990678126	25.346077	0	0
6580	129.32662	7949.205937303242	22229.951	2511	112
6580	129.32662	7949.2112524962495	2078.086	0	16
6580	129.32662	7949.211891157951	9774.027	0	16
6580	129.32662	7949.701713785312	1112.3235	0	16
6580	129.32662	7950.202290678126	10.391568	0	0
6580	129.32662	7950.208237303242	6782.9224	0	16
6580	129.32662	7950.214191157951	9095.985	2511	112
6580	129.32662	7951.210537303242	1361.5869	0	16
6580	129.32662	7951.21585249625	1604.8364	0	16
6580	129.32662	7951.216491157951	10851.623	0	16
6580	129.32662	7951.706313785312	771.15533	0	0
6580	129.32662	7952.212837303242	3882.5645	0	16
6580	129.32662	7952.218791157951	14726.879	2511	112
6580	129.32662	7953.215137303242	804.62854	0	16
6580	129.32662	7953.2210911579505	13145.008	0	16
6580	129.32662	7954.217437303242	136.51794	0	16
6580	129.32662	7954.223391157951	6459.258	2511	112
6580	129.32662	7955.219737303242	55.919857	0	16
6580	129.32662	7955.225691157951	3195.2979	2511	112
6580	129.32662	7956.222037303242	55.30289	0	16
6580	129.32662	7956.227991157951	4059.8328	0	48
6580	129.32662	7956.7178137853125	33.36908	0	0
6580	129.32662	7958.232591157951	653.4329	4960	112
6580	129.32662	7959.2171443393745	137.003	0	48
6580	129.32662	7959.234891157951	303.39444	0	16
6580	129.32662	7960.2108994175	1380.6046	4960	112
6580	129.32662	7960.219444339375	1174.7603	0	16
6580	129.32662	7960.237191157951	131.82329	0	16
6580	129.32662	7961.242687709375	4940.582	4960	112
6580	129.32662	7962.2154994175	3412.224	4960	112
6580	129.32662	7962.224044339375	2179.473	0	16
6580	129.32662	7962.241791157951	20.921726	0	0
6580	129.32662	7962.244987709375	2493.9187	0	16
6580	129.32662	7963.2177994175	4854.507	0	16
6580	129.32662	7963.225256175312	416.811	0	16
6580	129.32662	7963.226344339375	2848.011	0	16
6580	129.32662	7963.247287709375	7716.476	4960	112
6580	129.32662	7964.2200994175	1339.0797	0	16
6580	129.32662	7964.227556175312	1489.9701	4960	112
6580	129.32662	7964.249587709375	3958.2622	0	48
6580	129.32662	7966.224699417499	2363.5483	0	16
6580	129.32662	7966.232156175312	5100.6357	4960	112
6580	129.32662	7966.233244339374	1821.2885	0	16
6580	129.32662	7966.254187709374	2539.0889	0	16
6580	129.32662	7967.2344561753125	3280.2307	4960	112
6580	129.32662	7968.2292994174995	1081.2563	0	16
6580	129.32662	7968.236756175313	7042.3774	4960	112
6580	129.32662	7968.2378443393745	634.3446	0	16
6580	129.32662	7969.261087709374	3024.4092	4960	112
6580	129.32662	7970.2338994175	254.31876	0	0
6580	129.32662	7970.241356175312	3730.8196	4960	112
6580	129.32662	7970.242444339375	149.2021	0	0
6580	129.32662	7971.2361994175	112.596886	0	0
6580	129.32662	7971.243656175312	5857.357	4960	112
6580	129.32662	7971.244744339375	66.057625	0	0
6580	129.32662	7971.265687709374	93.41337	0	0
6580	129.32662	7973.2407994175	20.053623	0	0
6580	129.32662	7973.248256175312	2755.0269	0	0
6580	129.32662	7973.249344339375	11.764931	0	0
6580	129.32662	7975.230023362812	268.6812	0	0
6580	129.32662	7977.234623362812	2166.8176	7451	112
6580	129.32662	7977.257456175313	30.4589	0	0
6580	129.32662	7978.236923362812	3966.795	7451	112
6580	129.32662	7978.259756175313	11.798604	0	0
6580	129.32662	7979.2392233628125	7365.049	0	16
6580	129.32662	7980.241523362813	2636.1	7451	112
6580	129.32662	7981.243823362812	3838.5254	7451	112
6580	129.32662	7982.246123362812	3522.3547	0	16
6580	129.32662	7983.248423362812	1709.8433	7451	112
6580	129.32662	7985.194574632344	4509.749	0	16
6580	129.32662	7986.196874632344	2045.7238	0	16
6580	129.32662	7986.255323362812	239.15704	0	16
6580	129.32662	7987.199174632344	7893.3345	0	16
6580	129.32662	7987.2428901525	1310.4349	0	16
6580	129.32662	7987.251205521876	2536.1519	0	16
6580	129.32662	7988.201474632344	3084.5288	0	48
6580	129.32662	7988.233723111696	477.248	0	16
6580	129.32662	7988.2451901525	1813.2601	0	16
6580	129.32662	7988.253505521876	2199.4927	0	16
6580	129.32662	7988.2599233628125	48.339622	0	0
6580	129.32662	7989.203774632343	2031.5204	0	16
6580	129.32662	7989.236023111696	2059.1738	0	16
6580	129.32662	7989.247490152499	3049.1482	0	16
6580	129.32662	7989.24865655875	207.33406	0	16
6580	129.32662	7989.255805521876	7715.61	4504	112
6580	129.32662	7990.206074632343	2770.5789	0	16
6580	129.32662	7990.258105521876	10956.224	4504	112
6580	129.32662	7991.208374632343	1541.6394	0	16
6580	129.32662	7991.240623111697	7095.958	4504	112
6580	129.32662	7991.2520901524995	453.83585	0	16
6580	129.32662	7991.25325655875	949.7171	0	16
6580	129.32662	7991.260405521876	3860.8994	0	16
6580	129.32662	7992.210674632343	683.642	0	16
6580	129.32662	7992.242923111697	9519.979	1	48
6580	129.32662	7992.2543901525	1002.86694	0	16
6580	129.32662	7992.25555655875	1460.6394	0	16
6580	129.32662	7992.262705521876	4739.643	0	16
6580	129.32662	7993.245223111697	7305.981	1	48
6580	129.32662	7993.25785655875	1357.3903	0	16
6580	129.32662	7994.247523111696	4366.9126	1	48
6580	129.32662	7994.2589901525	230.48685	0	16
6580	129.32662	7994.260156558749	2140.0598	0	16
6580	129.32662	7994.267305521875	2451.8347	0	16
6580	129.32662	7995.2612901525	108.237144	0	16
6580	129.32662	7995.262456558749	1410.3483	4504	112
6580	129.32662	7996.252123111696	4104.1704	4504	112
6580	129.32662	7997.222174632344	15.368465	0	0
6580	129.32662	7997.254423111696	3069.9155	4504	112
6580	129.32662	7997.274205521875	2521.6965	0	16
6580	129.32662	7998.26935655875	1553.686	1	48
6580	129.32662	8000.261323111697	242.19092	0	0
6580	129.32662	8001.27625655875	49.852833	0	0
6580	129.32662	8002.234505087143	1883.4313	0	0
6580	129.32662	8004.239105087143	3540.0793	0	48
6580	129.32662	8005.241405087143	4566.2695	5444	112
6580	129.32662	8006.243705087143	9202.99	5444	112
6580	129.32662	8007.246005087143	5236.1826	5444	112
6580	129.32662	8008.248305087142	9586.204	5444	112
6580	129.32662	8009.2506050871425	8246.469	0	16
6580	129.32662	8010.252905087143	652.67194	0	0
6580	129.32662	8014.262105087143	153.91267	0	0
6580	129.32662	8022.25634100125	2975.8132	0	16
6580	129.32662	8022.301674841607	6039.498	0	16
6580	129.32662	8023.25864100125	2444.7864	0	16
6580	129.32662	8023.303974841607	16638.852	5217	112
6580	129.32662	8024.260941001249	1952.5121	0	16
6580	129.32662	8024.306274841607	8267.668	5217	112
6580	129.32662	8025.308574841607	10514.775	5217	112
6580	129.32662	8026.310874841605	9490.417	5217	112
6580	129.32662	8027.063274048127	1881.5065	0	0
6580	129.32662	8027.26784100125	2098.792	0	16
6580	129.32662	8027.313174841605	8011.628	5217	112
6580	129.32662	8028.065574048126	4155.1616	0	0
6580	129.32662	8028.27014100125	3247.1665	0	16
6580	129.32662	8028.3154748416055	4763.632	5217	112
6580	129.32662	8029.3055184125	6288.7217	5217	112
6580	129.32662	8030.070174048127	3383.6392	0	16
6580	129.32662	8030.3078184125	3825.785	5217	112
6580	129.32662	8031.072474048126	2156.8394	0	16
6580	129.32662	8031.307024957865	5716.1523	0	16
6580	129.32662	8031.322374841606	651.5473	0	16
6580	129.32662	8032.0747740481265	1549.8574	0	16
6580	129.32662	8032.27934100125	25.79481	0	0
6580	129.32662	8032.309324957865	8046.3315	0	16
6580	129.32662	8032.324674841606	304.9398	0	16
6580	129.32662	8033.077074048126	2317.8818	0	16
6580	129.32662	8033.311624957865	14405.584	0	16
6580	129.32662	8033.326974841606	133.61334	0	16
6580	129.32662	8034.313924957865	10838.389	0	16
6580	129.32662	8034.329274841606	55.24244	0	16
6580	129.32662	8035.316224957864	12742.285	0	16
6580	129.32662	8035.331574841606	21.569286	0	16
6580	129.32662	8036.321618412499	2332.5881	5217	112
6580	129.32662	8036.516842826562	2242.7937	0	16
6580	129.32662	8037.320824957864	6701.5312	5217	112
6580	129.32662	8037.5191428265625	3538.0955	0	16
6580	129.32662	8038.3262184125	2326.7107	0	48
6580	129.32662	8038.521442826563	2630.8728	0	16
6580	129.32662	8039.75888997586	4872.537	0	16
6580	129.32662	8040.327724957864	3126.4553	0	0
6580	129.32662	8040.526042826561	1362.5675	0	0
6580	129.32662	8040.761189975859	2359.3083	0	16
6580	129.32662	8040.98608062125	2435.9924	0	0
6580	129.32662	8041.76348997586	2491.2024	0	16
6580	129.32662	8042.101053061798	2845.301	0	16
6580	129.32662	8042.3354184125	65.171036	0	0
6580	129.32662	8042.765789975859	1600.0629	0	16
6580	129.32662	8042.99068062125	2529.058	0	16
6580	129.32662	8043.103353061797	2839.756	0	16
6580	129.32662	8043.3377184125	27.014736	0	0
6580	129.32662	8043.532942826561	2485.178	0	16
6580	129.32662	8043.99298062125	551.466	0	16
6580	129.32662	8044.105653061797	2455.1328	0	16
6580	129.32662	8044.535242826561	3491.3809	0	16
6580	129.32662	8044.99528062125	1445.8231	0	16
6580	129.32662	8045.107953061796	2974.8633	0	16
6580	129.32662	8045.537542826562	2805.595	0	16
6580	129.32662	8045.99758062125	1069.2563	0	16
6580	129.32662	8047.317158451562	336.45505	0	0
6580	129.32662	8048.309214096319	5392.606	0	48
6580	129.32662	8049.311514096319	7630.693	3189	112
6580	129.32662	8050.313814096319	13634.166	3189	112
6580	129.32662	8051.121753061798	72.06341	0	0
6580	129.32662	8051.316114096319	23346.555	3189	112
6580	129.32662	8052.318414096319	32442.553	3189	112
6580	129.32662	8053.01368062125	17.521017	0	0
6580	129.32662	8053.126353061797	13.163423	0	0
6580	129.32662	8053.320714096319	16221.102	3189	112
6580	129.32662	8054.323014096319	13190.537	3189	112
6580	129.32662	8055.325314096319	12279.997	3189	112
6580	129.32662	8056.327614096319	4637.8823	3189	112
6580	129.32662	8057.329914096319	5096.073	3189	112
6580	129.32662	8058.332214096319	1080.4524	3189	112
6580	129.32662	8065.362080326562	3135.0593	0	0
6580	129.32662	8067.366680326562	3624.0684	0	16
6580	129.32662	8068.368980326562	4029.641	9812	112
6580	129.32662	8069.371280326563	5639.7896	9812	112
6580	129.32662	8070.373580326563	4547.8154	9812	112
6580	129.32662	8071.375880326563	6102.667	1	816
6580	129.32662	8072.378180326561	2524.3853	0	16
6580	129.32662	8074.7891952875	1822.7932	0	16
6580	129.32662	8075.7914952875	9235.583	0	16
6580	129.32662	8076.7937952875	3620.8958	0	16
6580	129.32662	8077.354556435728	3230.6543	3116	112
6580	129.32662	8077.7960952875	2854.4846	0	16
6580	129.32662	8078.356856435728	8740.879	3116	112
6580	129.32662	8078.391980326562	68.735565	0	0
6580	129.32662	8078.7983952875	3187.011	0	16
6580	129.32662	8079.359156435728	16079.147	3116	112
6580	129.32662	8079.384697965	2685.9666	0	16
6580	129.32662	8080.3614564357285	35171.586	3116	112
6580	129.32662	8080.386997965	3150.16	0	16
6580	129.32662	8081.363756435729	25171.193	3116	112
6580	129.32662	8081.389297964999	2577.0532	0	16
6580	129.32662	8081.805295287499	3040.1191	0	0
6580	129.32662	8082.366056435728	20475.137	3116	112
6580	129.32662	8082.391597964999	1305.9021	0	16
6580	129.32662	8083.368356435728	16091.645	3116	112
6580	129.32662	8083.393897964999	2231.504	0	16
6580	129.32662	8084.370656435728	12947.429	3116	112
6580	129.32662	8084.812195287499	109.87098	0	0
6580	129.32662	8085.372956435728	6642.191	3116	112
6580	129.32662	8086.816795287499	20.418665	0	0
6580	129.32662	8087.377556435728	925.8373	0	0
6580	129.32662	8087.403097965	1361.1533	0	0
6580	129.32662	8088.3798564357285	3400.5645	0	0
6580	129.32662	8090.37965217366	47.59122	0	0
6580	129.32662	8090.409997964999	14.293998	0	0
6580	129.32662	8091.3819521736605	18.829126	0	0
6580	129.32662	8094.402338201772	783.6963	0	0
6580	129.32662	8095.393779935937	7936.776	5654	112
6580	129.32662	8096.396079935937	8495.192	5654	112
6580	129.32662	8097.398379935938	13170.404	5654	112
6580	129.32662	8098.400679935938	15690.786	5654	112
6580	129.32662	8099.402979935938	7404.141	5654	112
6580	129.32662	8100.405279935936	7863.141	0	16
6580	129.32662	8101.418438201773	1363.7208	5654	112
6580	129.32662	8102.420738201772	2136.193	5654	112
6580	129.32662	8103.412179935936	7301.1	0	48
6580	129.32662	8111.375032475	4816.1187	0	784
6580	129.32662	8112.377332475	3002.7285	0	16
6580	129.32662	8113.379632475	2259.0442	0	16
6580	129.32662	8116.386532474999	4713.2173	0	0
6580	129.32662	8122.400332474999	16.088226	0	0
6580	129.32662	8122.423410990625	6144.783	3752	112
6580	129.32662	8123.425710990625	8281.102	3752	112
6580	129.32662	8124.428010990625	9943.362	3752	112
6580	129.32662	8125.430310990625	17803.982	3752	112
6580	129.32662	8126.432610990625	12657.455	3752	112
6580	129.32662	8127.434910990625	6075.9272	3752	112
6580	129.32662	8128.4372109906235	4150.3438	0	48
6580	129.32662	8129.439510990624	4678.6943	3752	112
6580	129.32662	8130.441810990624	4728.5566	3752	112
6580	129.32662	8131.444110990624	4171.104	3752	112
6580	129.32662	8159.005544975	572.0578	0	0
6580	129.32662	8161.010144975	4574.72	0	784
6580	129.32662	8162.012444975	2090.0334	0	16
6580	129.32662	8163.014744975	3087.7344	0	16
6580	129.32662	8165.019344974999	1577.5978	0	0
6580	129.32662	8166.021644974999	1401.9076	0	0
6580	129.32662	8166.469883970001	2318.1804	0	0
6580	129.32662	8168.492050465	3788.2817	9934	112
6580	129.32662	8169.028544974999	182.505	0	0
6580	129.32662	8169.476783970002	6546.674	9934	112
6580	129.32662	8170.479083970001	10206.972	9934	112
6580	129.32662	8171.481383970001	8547.198	9934	112
6580	129.32662	8172.48368397	3005.86	9934	112
6580	129.32662	8173.485983970002	2567.723	9934	112
6580	129.32662	8174.488283970001	1977.814	0	16
6580	129.32662	8175.49058397	2645.3162	0	16
6580	129.32662	8176.492883970001	1945.2604	0	16
6580	129.32662	8180.502083970001	27.352734	0	0
6580	129.32662	8187.671200583045	1220.5795	0	0
6580	129.32662	8189.675800583047	1211.1442	0	16
6580	129.32662	8190.678100583045	1767.847	0	16
6580	129.32662	8191.680400583045	1220.6147	0	16
6580	129.32662	8194.958820298125	1794.1896	0	16
6580	129.32662	8195.961120298125	3575.5503	0	784
6580	129.32662	8196.691900583046	3047.7021	0	0
6580	129.32662	8196.963420298125	3151.912	0	16
6580	129.32662	8197.694200583046	1661.5332	0	0
6580	129.32662	8199.970320298125	2398.7056	0	0
6580	129.32662	8201.974920298126	4377.96	0	0
6580	129.32662	8215.172555259061	1715.8219	0	0
6580	129.32662	8218.179455259062	5573.5063	0	16
6580	129.32662	8219.181755259062	3108.4666	0	16
6580	129.32662	8220.184055259062	2549.7864	0	16
6580	129.32662	8223.190955259062	2061.6604	0	0
6580	129.32662	8228.202455259061	19.386528	0	0
6580	129.32662	8289.997810581328	761.89465	0	0
6580	129.32662	8294.007010581328	3052.4783	0	0
6580	129.32662	8295.009310581328	1482.8197	0	0
6580	129.32662	8298.016210581329	593.90753	0	0
6580	129.32662	8301.02311058133	195.56937	0	0
6580	129.32662	8392.83502169375	3344.9597	0	16
6580	129.32662	8393.83732169375	7053.9863	0	784
6580	129.32662	8394.83962169375	2258.5571	0	16
6580	129.32662	8395.841921693751	2881.6638	0	16
6580	129.32662	8397.84652169375	2318.7725	0	0
6580	129.32662	8400.85342169375	310.04742	0	0
6580	129.32662	8402.85802169375	70.7321	0	0
6580	129.32662	8437.77037609	77.99377	0	0
6580	129.32662	8439.77497609	1722.9408	0	0
6580	129.32662	8441.77957609	2749.4224	0	16
6580	129.32662	8442.78187609	1639.198	0	16
6580	129.32662	8443.784176090001	1708.1138	0	16
6580	129.32662	8445.788776090001	2330.7024	0	0
6580	129.32662	8448.7873464025	619.0731	0	0
6580	129.32662	8448.79567609	1898.4476	0	0
6580	129.32662	8451.7942464025	1366.9218	0	16
6580	129.32662	8451.80257609	16.580433	0	0
6580	129.32662	8452.7965464025	1511.2638	0	16
6580	129.32662	8453.7988464025	1221.7471	0	16
6580	129.32662	8454.8011464025	1783.016	0	16
6580	129.32662	8468.927286303126	7030.0635	0	784
6580	129.32662	8469.929586303126	3593.1418	0	16
6580	129.32662	8470.931886303126	3436.3186	0	16
6580	129.32662	8472.936486303124	2267.8413	0	0
6580	129.32662	8473.938786303124	1166.3639	0	0
6580	129.32662	8484.341559525781	2975.738	0	0
6580	129.32662	8486.346159525781	2276.283	0	16
6580	129.32662	8487.348459525781	3124.337	0	784
6580	129.32662	8488.350759525782	2243.8752	0	16
6580	129.32662	8515.960773423125	1117.5002	0	16
6580	129.32662	8516.963073423125	3445.7004	0	784
6580	129.32662	8517.965373423125	2445.823	0	16
6580	129.32662	8520.972273423125	920.3628	0	0
6580	129.32662	8521.974573423126	1687.7627	0	0
6580	129.32662	8595.461154440469	836.48944	0	16
6580	129.32662	8595.461154440469	275.16583	0	16
6580	129.32662	8596.463454440469	989.00964	0	16
6580	129.32662	8596.463454440469	288.24338	0	16
6580	129.32662	8597.465754440469	876.2761	0	16
6580	129.32662	8597.465754440469	258.25568	0	16
6580	129.32662	8604.481854440468	17.879177	0	0
6580	129.32662	8630.672895065469	1155.3906	0	16
6580	129.32662	8631.675195065469	2455.9958	0	16
6580	129.32662	8632.677495065469	1433.3684	0	16
6580	129.32662	8633.679795065467	1847.0764	0	16
6580	129.32662	8665.379335845	2098.4666	0	16
6580	129.32662	8666.381635845	5295.1895	0	784
6580	129.32662	8667.383935844999	3583.5664	0	16
6580	129.32662	8668.386235844999	2363.1902	0	16
6580	129.32662	8671.393135844999	3301.2305	0	0
6580	129.32662	8674.400035845	193.11554	0	0
6580	129.32662	8675.402335845	73.583725	0	0
6580	129.32662	8677.406935845	13.675804	0	0
6580	129.32662	8730.83322218375	3131.9365	0	16
6580	129.32662	8731.83552218375	2506.4568	0	16
6580	129.32662	8732.83782218375	2368.5872	0	16
6580	129.32662	8734.84242218375	2309.77	0	0
6580	129.32662	8737.849322183749	1123.8833	0	0
6580	129.32662	8748.103666391875	1863.3486	0	16
6580	129.32662	8749.105966391875	4949.7812	0	784
6580	129.32662	8750.108266391873	1846.4934	0	16
6580	129.32662	8751.110566391873	2617.7341	0	16
6580	129.32662	8752.112866391875	1201.5748	0	16
6580	129.32662	8753.115166391874	1595.0934	0	16
6580	129.32662	8813.858796665314	137.56152	0	16
6580	129.32662	8814.861096665312	880.3932	0	16
6580	129.32662	8815.863396665312	2927.15	0	16
6580	129.32662	8817.867996665314	1598.7616	0	48
6580	129.32662	8818.870296665313	1596.5201	0	16
6580	129.32662	8819.872596665313	1644.7927	0	16
6580	129.32662	8822.879496665313	5938.159	0	0
6580	129.32662	8825.886396665313	2007.2666	0	0
6580	129.32662	8881.758097574375	1332.9315	0	0
6580	129.32662	8883.762697574375	3023.863	0	784
6580	129.32662	8884.764997574375	1906.4432	0	16
6580	129.32662	8885.767297574375	2037.2404	0	16
6580	129.32662	8892.783397574374	43.88238	0	0
6580	129.32662	8923.10107109	133.6052	0	0
6580	129.32662	8927.11027109	3432.5286	0	16
6580	129.32662	8928.11257109	4143.764	0	784
6580	129.32662	8929.11487109	3098.0356	0	16
6580	129.32662	8931.11947109	1778.4613	0	0
6580	129.32662	8933.124071089998	681.38135	0	0
6580	129.32662	8936.130971089999	90.256065	0	16
6580	129.32662	8937.133271089999	40.464157	0	16
6580	129.32662	8938.135571089999	17.12749	0	16
6580	129.32662	8945.750054380156	2609.9404	0	0
6580	129.32662	8947.754654380158	1537.9435	0	16
6580	129.32662	8948.756954380156	1796.2996	0	16
6580	129.32662	8949.759254380157	1474.0116	0	16
6580	129.32662	8965.4974807775	3399.6033	0	16
6580	129.32662	8966.4997807775	2809.6274	0	16
6580	129.32662	8966.514691274688	1978.4825	0	16
6580	129.32662	8967.5020807775	2941.2227	0	16
6580	129.32662	8967.516991274686	5201.655	0	16
6580	129.32662	8968.5043807775	3999.6648	1	48
6580	129.32662	8968.519291274686	3514.561	0	16
6580	129.32662	8969.5066807775	2850.3855	0	16
6580	129.32662	8969.521591274686	3545.5994	1	48
6580	129.32662	8970.5089807775	3261.4443	1	48
6580	129.32662	8971.5112807775	2241.4275	0	16
6580	129.32662	8971.514782730625	85.6805	0	16
6580	129.32662	8972.513580777499	1374.0267	0	16
6580	129.32662	8972.517082730625	415.66724	0	16
6580	129.32662	8972.661004087187	1188.1091	0	16
6580	129.32662	8973.515880777499	1602.9624	0	16
6580	129.32662	8973.519382730625	2040.9053	0	16
6580	129.32662	8973.530791274687	3567.2405	0	784
6580	129.32662	8973.66330408719	1617.6628	0	16
6580	129.32662	8974.518180777499	883.5406	0	16
6580	129.32662	8974.521682730625	1782.7982	0	16
6580	129.32662	8974.66560408719	1706.2031	0	16
6580	129.32662	8975.523982730625	2050.6016	0	16
6580	129.32662	8975.535391274687	179.22801	0	16
6580	129.32662	8975.667904087188	3047.6777	0	16
6580	129.32662	8976.522780777499	108.63082	0	16
6580	129.32662	8976.526282730625	2579.1655	0	16
6580	129.32662	8976.670204087188	1693.4032	0	16
6580	129.32662	8977.528582730625	1970.3071	0	16
6580	129.32662	8977.67250408719	2533.4536	0	16
6580	129.32662	8978.530882730625	1709.3214	0	16
6580	129.32662	8979.533182730625	1345.8958	0	16
6580	129.32662	8980.535482730624	1687.7423	0	16
6580	129.32662	8982.540082730624	760.0906	0	0
6580	129.32662	8982.684004087188	1301.9338	0	0
6580	129.32662	9025.453410074375	1746.9487	0	16
6580	129.32662	9026.455710074375	2266.0461	0	16
6580	129.32662	9027.458010074375	3416.0288	0	784
6580	129.32662	9031.467210074374	495.67007	0	0
6580	129.32662	9032.469510074374	707.0223	0	0
6580	129.32662	9035.454441235624	1053.6714	0	0
6580	129.32662	9035.454441235624	1635.9319	0	0
6580	129.32662	9035.476410074374	33.307636	0	0
6580	129.32662	9037.459041235627	2417.8586	0	16
6580	129.32662	9038.461341235627	2626.5105	0	16
6580	129.32662	9038.461341235627	131.2438	0	0
6580	129.32662	9039.463641235625	2287.5454	0	16
6580	129.32662	9040.465941235627	1946.3501	0	16
6580	129.32662	9040.465941235627	1969.0883	0	16
6580	129.32662	9042.8976432775	1828.0835	0	0
6580	129.32662	9043.8999432775	1747.2882	0	0
6580	129.32662	9045.9045432775	1906.5022	0	16
6580	129.32662	9046.9068432775	1401.9231	0	16
6580	129.32662	9047.9091432775	1298.4185	0	16
6580	129.32662	9050.916043277499	580.3472	0	0
6580	129.32662	9064.677955386875	196.32481	0	0
6580	129.32662	9066.648861715857	1424.8289	0	16
6580	129.32662	9066.648861715857	164.2474	0	16
6580	129.32662	9067.684855386875	1415.3772	0	16
6580	129.32662	9068.65346171586	380.1821	0	16
6580	129.32662	9068.65346171586	1116.5924	0	16
6580	129.32662	9068.687155386875	1253.5366	0	16
6580	129.32662	9069.655761715858	415.00903	0	16
6580	129.32662	9069.655761715858	1306.9327	0	16
6580	129.32662	9069.689455386875	2047.6995	0	16
6580	129.32662	9070.658061715858	1240.378	0	16
6580	129.32662	9070.658061715858	385.94925	0	16
6580	129.32662	9073.698655386874	1421.5023	0	0
6580	129.32662	9076.705555386874	3553.6343	0	0
6580	129.32662	9077.674161715859	12.530091	0	16
6580	129.32662	9077.674161715859	64.48143	0	16
6580	129.32662	9078.676461715859	16.439127	0	16
6580	129.32662	9079.678761715859	14.165842	0	16
6580	129.32662	9160.78516364457	1246.8383	0	16
6580	129.32662	9161.78746364457	1751.6519	0	16
6580	129.32662	9162.789763644569	2043.0332	0	784
6580	129.32662	9165.796663644569	479.02435	0	0
6580	129.32662	9189.464951303984	2668.4954	0	0
6580	129.32662	9190.3899457775	1711.3442	0	16
6580	129.32662	9191.3922457775	4133.0063	0	16
6580	129.32662	9192.3945457775	1847.4281	0	16
6580	129.32662	9192.471851303984	4664.8623	0	784
6580	129.32662	9193.3968457775	1568.4459	0	16
6580	129.32662	9193.474151303984	1821.6863	0	16
6580	129.32662	9194.399145777501	1178.6456	0	16
6580	129.32662	9194.476451303985	1929.2394	0	16
6580	129.32662	9195.478751303986	1624.32	0	16
6580	129.32662	9196.4037457775	954.94415	0	0
6580	129.32662	9197.483351303985	3594.854	0	0
6580	129.32662	9200.490251303985	190.5569	0	0
6580	129.32662	9201.492551303985	3850.8071	0	0
6580	129.32662	9203.499716715	48.189613	0	0
6580	129.32662	9207.508916715	2055.9558	0	16
6580	129.32662	9208.511216715	2355.4749	0	16
6580	129.32662	9209.513516715	1857.1024	0	16
6580	129.32662	9212.520416714999	2197.5566	0	0
6580	129.32662	9214.525016714999	1403.6138	0	0
6580	129.32662	9216.529616714999	1963.7349	0	0
6580	129.32662	9303.352673355625	59.947414	0	0
6580	129.32662	9304.314278891874	4401.5654	0	0
6580	129.32662	9306.318878891874	10024.088	1612	112
6580	129.32662	9307.321178891874	7678.6714	1612	112
6580	129.32662	9308.323478891874	7904.1772	1612	112
6580	129.32662	9309.325778891875	13152.003	1612	112
6580	129.32662	9310.328078891875	19170.344	1	816
6580	129.32662	9312.332678891875	2077.1853	0	0
6580	129.32662	9315.380273355624	2242.4714	0	0
6580	129.32662	9318.346478891874	67.46004	0	0
6580	129.32662	9337.772125229767	75.58965	0	0
6580	129.32662	9341.781325229767	1263.5375	0	16
6580	129.32662	9342.014990412916	1920.0216	0	0
6580	129.32662	9342.783625229767	4397.899	0	784
6580	129.32662	9343.017290412916	2302.821	0	0
6580	129.32662	9343.785925229766	3111.848	0	16
6580	129.32662	9344.919135209375	2546.3591	0	16
6580	129.32662	9345.021890412916	1956.5297	0	16
6580	129.32662	9345.790525229768	2592.0896	0	0
6580	129.32662	9345.921435209375	3719.115	0	16
6580	129.32662	9346.024190412916	2298.3015	0	16
6580	129.32662	9346.923735209375	3276.7415	0	16
6580	129.32662	9347.026490412916	1931.2057	0	16
6580	129.32662	9349.031090412916	1953.0433	0	0
6580	129.32662	9349.799725229768	262.57886	0	0
6580	129.32662	9350.033390412915	2014.7574	0	0
6580	129.32662	9350.802025229767	489.85458	0	0
6580	129.32662	9350.932935209374	1415.5836	0	0
6580	129.32662	9411.942003598904	2815.111	0	0
6580	129.32662	9413.946603598906	1617.8925	0	0
6580	129.32662	9414.948903598905	1587.5496	0	0
6580	129.32662	9416.953503598907	1711.0985	0	0
6580	129.32662	9418.958103598905	1506.5945	0	0
6580	129.32662	9420.962703598905	276.03067	0	0
6580	129.32662	9439.7766682775	1347.6472	0	16
6580	129.32662	9440.7789682775	2310.1274	0	16
6580	129.32662	9441.7812682775	2011.5568	0	16
6580	129.32662	9442.7835682775	1201.8256	0	16
6580	129.32662	9470.104851402499	35.159904	0	0
6580	129.32662	9472.511390638527	66.59364	0	0
6580	129.32662	9474.1140514025	1605.5812	0	16
6580	129.32662	9474.515990638527	1991.233	0	0
6580	129.32662	9475.1163514025	1762.09	0	16
6580	129.32662	9476.1186514025	2313.0723	0	16
6580	129.32662	9476.520590638527	1921.1194	0	16
6580	129.32662	9477.522890638527	2752.5073	0	16
6580	129.32662	9478.1232514025	708.4089	0	0
6580	129.32662	9478.525190638527	5083.0044	0	784
6580	129.32662	9479.125551402498	734.01697	0	0
6580	129.32662	9479.527490638528	2396.8696	0	16
6580	129.32662	9481.139976420312	4963.159	0	16
6580	129.32662	9481.532090638528	1581.3734	0	0
6580	129.32662	9482.142276420313	3536.598	0	16
6580	129.32662	9482.534390638528	4525.3364	0	0
6580	129.32662	9483.134751402498	97.50238	0	0
6580	129.32662	9483.144576420313	5403.9404	0	784
6580	129.32662	9484.137051402498	29.22746	0	0
6580	129.32662	9484.146876420311	3431.3499	0	16
6580	129.32662	9486.543590638526	54.56715	0	0
6580	129.32662	9487.153776420311	2031.6012	0	0
6580	129.32662	9489.158376420311	2509.735	0	0
6580	129.32662	9490.160676420312	4018.7913	0	0
6580	129.32662	9491.162976420312	92.538895	0	0
6580	129.32662	9521.874768540312	3367.5383	0	0
6580	129.32662	9522.877068540312	1074.1746	0	0
6580	129.32662	9524.881668540314	2357.05	0	16
6580	129.32662	9525.883968540313	3976.9487	0	784
6580	129.32662	9526.886268540313	2113.898	0	16
6580	129.32662	9530.895468540313	689.63116	0	0
6580	129.32662	9548.43149588406	9353.778	5277	112
6580	129.32662	9549.402832475	1608.1182	0	0
6580	129.32662	9549.424912608927	1238.6672	0	0
6580	129.32662	9549.433795884062	18684.19	5277	112
6580	129.32662	9550.436095884063	22191.027	5277	112
6580	129.32662	9551.293633481719	3149.6233	0	0
6580	129.32662	9551.429512608927	2547.3665	0	16
6580	129.32662	9551.43839588406	35057.953	5277	112
6580	129.32662	9552.431812608927	6555.6587	0	16
6580	129.32662	9552.440695884061	25161.188	5277	112
6580	129.32662	9553.29823348172	3728.866	0	0
6580	129.32662	9553.434112608928	7894.2637	0	16
6580	129.32662	9553.442995884063	29459.52	5277	112
6580	129.32662	9554.300533481719	2856.332	0	0
6580	129.32662	9554.436412608928	7076.982	0	16
6580	129.32662	9554.445295884061	17710.373	5277	112
6580	129.32662	9555.416632474999	5143.5156	0	16
6580	129.32662	9555.438712608928	5831.8286	5277	112
6580	129.32662	9555.446113011249	1004.80554	0	16
6580	129.32662	9556.441012608928	5604.1597	5277	112
6580	129.32662	9556.4598016475	4330.634	0	16
6580	129.32662	9557.443312608928	2806.4321	0	16
6580	129.32662	9557.452195884061	3628.2307	5277	112
6580	129.32662	9558.454495884062	5943.5796	5277	112
6580	129.32662	9559.4667016475	1566.8597	5277	112
6580	129.32662	9560.428132474999	161.69783	0	16
6580	129.32662	9560.450212608928	652.57684	5277	112
6580	129.32662	9561.452512608928	2578.4043	5277	112
6580	129.32662	9564.468295884062	11.723463	0	0
6580	129.32662	9565.32583348172	12.628775	0	0
6580	129.32662	9565.461712608929	12.806641	0	0
6580	129.32662	9568.45888075625	4032.162	0	0
6580	129.32662	9569.46118075625	5045.3667	0	0
6580	129.32662	9571.46578075625	2711.173	11493	112
6580	129.32662	9572.46808075625	3193.586	11493	112
6580	129.32662	9573.470380756251	2171.034	0	16
6580	129.32662	9574.47268075625	5301.081	0	48
6580	129.32662	9578.48188075625	678.7475	0	0
6580	129.32662	9579.48418075625	2202.9282	0	0
6580	129.32662	9586.371613950469	1961.4089	0	16
6580	129.32662	9587.373913950467	3109.7651	0	16
6580	129.32662	9588.376213950467	3049.784	0	16
6580	129.32662	9589.378513950467	3900.2722	0	784
6580	129.32662	9590.079807652499	4272.0923	0	0
6580	129.32662	9590.380813950467	2510.5427	0	16
6580	129.32662	9592.113642612578	158.67174	0	16
6580	129.32662	9592.385413950467	6057.54	0	0
6580	129.32662	9593.0867076525	1111.9387	2429	112
6580	129.32662	9593.524500472187	2364.8472	0	16
6580	129.32662	9594.0890076525	2772.6057	0	48
6580	129.32662	9594.09662008111	813.80365	0	16
6580	129.32662	9594.118242612576	2909.1135	2429	112
6580	129.32662	9594.526800472187	3863.614	0	16
6580	129.32662	9595.0913076525	867.6491	0	16
6580	129.32662	9595.098920081111	5869.3896	0	48
6580	129.32662	9595.120542612578	6708.398	2429	112
6580	129.32662	9595.392313950468	553.80945	0	0
6580	129.32662	9595.508289712188	1459.6985	0	16
6580	129.32662	9595.508289712188	1677.8617	0	16
6580	129.32662	9595.529100472188	4734.255	0	16
6580	129.32662	9596.0936076525	2090.3623	0	16
6580	129.32662	9596.094318277499	537.5311	0	16
6580	129.32662	9596.101220081111	12023.469	2429	112
6580	129.32662	9596.116018402916	1086.9757	0	16
6580	129.32662	9596.122842612578	2059.997	0	16
6580	129.32662	9596.510589712188	2370.353	0	16
6580	129.32662	9596.510589712188	811.3333	0	16
6580	129.32662	9596.531400472186	5839.1157	0	16
6580	129.32662	9597.103520081111	14681.511	2429	112
6580	129.32662	9597.125142612576	7211.783	0	16
6580	129.32662	9597.512889712189	853.23224	0	16
6580	129.32662	9597.512889712189	2742.265	0	16
6580	129.32662	9598.105820081111	34771.82	2429	112
6580	129.32662	9598.120618402916	4079.2612	0	16
6580	129.32662	9598.127442612576	8799.71	0	16
6580	129.32662	9598.515189712187	2701.2812	0	16
6580	129.32662	9598.515189712187	620.4256	0	16
6580	129.32662	9598.522798188751	38.92457	0	0
6580	129.32662	9598.536000472186	2755.1165	0	16
6580	129.32662	9599.100507652498	848.65546	0	16
6580	129.32662	9599.1012182775	2603.8877	0	16
6580	129.32662	9599.108120081111	34892.832	2429	112
6580	129.32662	9599.120082736366	2449.2236	0	16
6580	129.32662	9599.129742612578	7423.7114	0	16
6580	129.32662	9599.401513950468	14.374006	0	0
6580	129.32662	9600.102807652498	285.8935	0	16
6580	129.32662	9600.1035182775	567.79333	0	16
6580	129.32662	9600.11042008111	40721.242	2429	112
6580	129.32662	9600.125218402914	2146.8667	0	16
6580	129.32662	9600.132042612577	5853.3228	0	16
6580	129.32662	9600.519789712189	1788.875	0	0
6580	129.32662	9600.519789712189	768.1072	0	0
6580	129.32662	9600.52739818875	540.00977	0	0
6580	129.32662	9600.52739818875	231.86942	0	0
6580	129.32662	9601.105107652498	208.86604	0	16
6580	129.32662	9601.112720081112	22037.229	2429	112
6580	129.32662	9601.124682736367	721.27954	0	16
6580	129.32662	9601.134342612577	4610.0015	0	16
6580	129.32662	9602.115020081112	16505.867	2429	112
6580	129.32662	9602.524389712187	324.2343	0	16
6580	129.32662	9602.524389712187	791.65405	0	16
6580	129.32662	9602.531998188751	573.04236	0	16
6580	129.32662	9602.531998188751	1399.1466	0	16
6580	129.32662	9603.109707652498	38.62451	0	0
6580	129.32662	9603.110418277498	1554.5062	0	16
6580	129.32662	9603.117320081112	11948.683	2429	112
6580	129.32662	9603.138942612577	1690.8649	0	16
6580	129.32662	9603.526689712187	465.81326	0	16
6580	129.32662	9603.526689712187	154.92233	0	16
6580	129.32662	9603.53429818875	1618.6748	0	16
6580	129.32662	9603.53429818875	538.3463	0	16
6580	129.32662	9604.11962008111	6735.2476	2429	112
6580	129.32662	9604.134418402915	1300.6721	0	16
6580	129.32662	9604.141242612577	756.9685	0	16
6580	129.32662	9604.52898971219	254.99455	0	16
6580	129.32662	9604.53659818875	1391.6681	0	16
6580	129.32662	9605.132132251787	4083.4504	2429	112
6580	129.32662	9606.117318277498	2528.2285	0	16
6580	129.32662	9606.124220081112	6579.4175	2429	112
6580	129.32662	9606.145842612577	151.07317	0	0
6580	129.32662	9607.535889712188	28.70673	0	0
6580	129.32662	9607.54349818875	2189.7498	0	0
6580	129.32662	9607.54349818875	734.08673	0	0
6580	129.32662	9608.121918277498	80.16342	0	16
6580	129.32662	9609.124218277499	95.0226	1	48
6580	129.32662	9610.143632251787	55.991905	1	48
6580	129.32662	9611.13572008111	27.245913	0	16
6580	129.32662	9611.14993491866	99.304634	0	16
6580	129.32662	9612.131118277499	11.628792	0	16
6580	129.32662	9613.154534918658	1547.8119	0	0
6580	129.32662	9615.15913491866	5182.6953	10201	112
6580	129.32662	9616.16143491866	9813.312	10201	880
6580	129.32662	9617.163734918659	1800.2421	10201	112
6580	129.32662	9618.16603491866	4812.6616	10201	112
6580	129.32662	9619.16833491866	2378.2095	10201	112
6580	129.32662	9620.170634918659	4390.5273	0	16
6580	129.32662	9640.199170993204	38.419548	0	0
6580	129.32662	9641.581860827187	1327.4592	0	0
6580	129.32662	9642.584160827188	3075.8462	0	0
6580	129.32662	9642.6497151525	1252.089	0	16
6580	129.32662	9643.206070993205	3049.7725	1	48
6580	129.32662	9643.6520151525	1651.6555	0	16
6580	129.32662	9644.208370993203	2400.4272	0	16
6580	129.32662	9644.6543151525	2491.656	0	16
6580	129.32662	9645.17012687125	27.33888	0	0
6580	129.32662	9645.210670993203	2425.92	0	48
6580	129.32662	9645.591060827188	1194.5945	0	0
6580	129.32662	9645.6566151525	869.98425	0	16
6580	129.32662	9646.17242687125	383.98404	0	48
6580	129.32662	9646.212970993205	2818.4739	0	16
6580	129.32662	9646.593360827188	2078.9407	0	0
6580	129.32662	9649.17932687125	1339.5206	1	48
6580	129.32662	9650.18162687125	2774.5032	1	48
6580	129.32662	9650.222170993204	1131.7467	0	16
6580	129.32662	9651.18392687125	1203.6567	1	48
6580	129.32662	9654.190826871249	649.4391	0	0
6580	129.32662	9655.233670993204	17.835388	0	0
6580	129.32662	9657.197726871249	138.8886	0	0
6580	129.32662	9660.658857730625	421.41104	0	0
6580	129.32662	9662.663457730625	1103.351	0	16
6580	129.32662	9663.665757730625	1282.9379	0	784
6580	129.32662	9664.668057730625	206.13373	0	16
6580	129.32662	9664.668057730625	1270.0889	0	16
6580	129.32662	9667.674957730624	593.9854	0	0
6580	129.32662	9667.674957730624	831.4506	0	0
6580	129.32662	9672.686457730624	30.863302	0	0
6580	129.32662	9684.832395956071	39.81958	0	0
6580	129.32662	9687.839295956072	1379.6022	0	16
6580	129.32662	9688.841595956072	1445.0972	0	16
6580	129.32662	9689.843895956072	2975.1768	0	16
6580	129.32662	9690.846195956072	1250.3861	0	16
